# Single-cell multiomics reveals a gene regulatory circuit promoting leukemia cell differentiation

**DOI:** 10.1101/2024.02.29.582681

**Authors:** Xin Tian, Liuqingqing Zhang, Yijia Tang, Guiqiyang Xiang, Zixuan Wang, Ping Zhu, Shuting Yu, Fangying Jiang, Shuai Wang, Jinzeng Wang, Yao Dai, Desheng Zheng, Jianbiao Wang, Han Liu, Xiangqin Weng, Shengyue Wang, Yun Tan, Zhu Chen, Saijuan Chen, Feng Liu

**Affiliations:** Shanghai Institute of Hematology, State Key Laboratory of Medical Genomics, National Research Center for Translational Medicine (Shanghai), Ruijin Hospital Affiliated to Shanghai Jiao Tong University School of Medicine, Shanghai 200020, China; School of Life Sciences and Biotechnology, Shanghai Jiao Tong University, Shanghai 200240, China; School of Computer Science, Southwest Petroleum University, Chengdu 610500, China; Clinical Laboratory, Ruijin Hospital Affiliated to Shanghai Jiao Tong University School of Medicine, Shanghai 200020, China

**Author notes:** Correspondence: Saijuan Chen; Feng Liu. These authors contributed equally to this work (Xin Tian, Liuqingqing Zhang, Yijia Tang).

**Keywords:** acute myeloid leukemia, all-trans-retinoid acid, differentiation trajectory, gene regulatory circuit, scATAC-seq, single-cell multiomics

## Abstract

Cancer differentiation therapy aims to induce maturation of neoplastic cells, yet how cell fate is determined in oncogenic cellular contexts is poorly understood. Here we integrate chromatin accessibility and transcriptome analysis at single-cell levels to investigate the mechanism driving the differentiation trajectory of the PML/RARα^+^ acute promyeloid leukemia (APL) cell line model, NB4, under the induction of all-trans-retinoid acid (ATRA). We show that differentiating NB4 cells navigate through an intermediate cell fate decision point that leads to either terminal granulopoiesis or a transient immature-lymphocyte-like state. Functional perturbation studies indicate that ATRA signaling activates discrete PML/RARα-target enhancers to induce a positive feedforward gene regulatory circuit involving two myeloid-lineage transcription factors, SPI1 and CEBPE, which is both necessary and sufficient to activate a myelocytic gene expression program in NB4. Further, ectopic expression of SPI1 and CEBPE also promotes myelocytic differentiation in non-APL leukemia cell lines HL60 and K562. Together, these results shed light on the differentiation trajectory of therapy-induced cell decisions of APL and suggest a gene regulatory circuit that may be broadly exploited to promote terminal differentiation of leukemia.

## Supplemental Figure S1-S8, Supplemental Table S1-S7 for "Single-cell multiomics reveals a gene regulatory circuit promoting leukemia cell differentiation": TableS2-Coordinates of scATAC-seq peaks.xlsx (part 4 of 8)

### Sheet: Peaks-C5 (continued)
Chr	start	end
chr1	39874216	39874716
chr1	39995568	39996068
chr1	40025111	40025611
chr1	40042342	40042842
chr1	40075208	40075708
chr1	40091122	40091622
chr1	40142689	40143189
chr1	40204300	40204800
chr1	40264828	40265328
chr1	40282459	40282959
chr1	40311255	40311755
chr1	40348972	40349472
chr1	40391124	40391624
chr1	40399989	40400489
chr1	40402317	40402817
chr1	40402987	40403487
chr1	40406190	40406690
chr1	40420494	40420994
chr1	40426259	40426759
chr1	40505278	40505778
chr1	40506048	40506548
chr1	40562724	40563224
chr1	40626743	40627243
chr1	40723390	40723890
chr1	40778034	40778534
chr1	40780867	40781367
chr1	40804322	40804822
chr1	40839053	40839553
chr1	40839841	40840341
chr1	40915451	40915951
chr1	40942661	40943161
chr1	40996956	40997456
chr1	41131213	41131713
chr1	41134489	41134989
chr1	41157115	41157615
chr1	41157621	41158121
chr1	41290985	41291485
chr1	41327846	41328346
chr1	41444748	41445248
chr1	41445351	41445851
chr1	41468928	41469428
chr1	41469552	41470052
chr1	41486789	41487289
chr1	41706831	41707331
chr1	41707757	41708257
chr1	41740714	41741214
chr1	41788469	41788969
chr1	41819354	41819854
chr1	41826629	41827129
chr1	41837620	41838120
chr1	41882680	41883180
chr1	41898247	41898747
chr1	41898750	41899250
chr1	41942707	41943207
chr1	41957868	41958368
chr1	41978977	41979477
chr1	41981705	41982205
chr1	41986937	41987437
chr1	42012102	42012602
chr1	42039702	42040202
chr1	42046402	42046902
chr1	42076742	42077242
chr1	42123978	42124478
chr1	42143983	42144483
chr1	42149636	42150136
chr1	42192867	42193367
chr1	42204711	42205211
chr1	42206297	42206797
chr1	42216905	42217405
chr1	42217498	42217998
chr1	42219455	42219955
chr1	42268459	42268959
chr1	42356879	42357379
chr1	42501444	42501944
chr1	42800804	42801304
chr1	42921432	42921932
chr1	42922374	42922874
chr1	42928476	42928976
chr1	43123806	43124306
chr1	43147806	43148306
chr1	43148595	43149095
chr1	43202816	43203316
chr1	43212342	43212842
chr1	43214464	43214964
chr1	43231737	43232237
chr1	43232530	43233030
chr1	43282453	43282953
chr1	43312028	43312528
chr1	43396860	43397360
chr1	43397759	43398259
chr1	43404081	43404581
chr1	43409812	43410312
chr1	43423625	43424125
chr1	43424389	43424889
chr1	43637539	43638039
chr1	43638098	43638598
chr1	43693133	43693633
chr1	43795873	43796373
chr1	43823090	43823590
chr1	43823655	43824155
chr1	43824258	43824758
chr1	43832823	43833323
chr1	43833525	43834025
chr1	43855337	43855837
chr1	44115458	44115958
chr1	44172850	44173350
chr1	44299778	44300278
chr1	44300405	44300905
chr1	44399804	44400304
chr1	44400366	44400866
chr1	44412069	44412569
chr1	44412598	44413098
chr1	44435245	44435745
chr1	44440337	44440837
chr1	44440859	44441359
chr1	44445319	44445819
chr1	44457052	44457552
chr1	44460412	44460912
chr1	44471257	44471757
chr1	44495482	44495982
chr1	44533246	44533746
chr1	44534149	44534649
chr1	44678861	44679361
chr1	44703780	44704280
chr1	44729190	44729690
chr1	44820703	44821203
chr1	45060746	45061246
chr1	45075073	45075573
chr1	45097295	45097795
chr1	45097972	45098472
chr1	45118346	45118846
chr1	45137920	45138420
chr1	45139303	45139803
chr1	45139934	45140434
chr1	45180597	45181097
chr1	45187095	45187595
chr1	45187617	45188117
chr1	45205129	45205629
chr1	45241105	45241605
chr1	45265307	45265807
chr1	45273026	45273526
chr1	45274805	45275305
chr1	45279229	45279729
chr1	45285646	45286146
chr1	45452119	45452619
chr1	45477647	45478147
chr1	45479839	45480339
chr1	45769518	45770018
chr1	45792242	45792742
chr1	45805472	45805972
chr1	45956621	45957121
chr1	45965567	45966067
chr1	45987404	45987904
chr1	46009470	46009970
chr1	46016178	46016678
chr1	46016709	46017209
chr1	46048815	46049315
chr1	46049432	46049932
chr1	46050131	46050631
chr1	46152096	46152596
chr1	46152879	46153379
chr1	46153603	46154103
chr1	46216121	46216621
chr1	46269043	46269543
chr1	46502791	46503291
chr1	46508933	46509433
chr1	46597602	46598102
chr1	46598366	46598866
chr1	46598930	46599430
chr1	46638937	46639437
chr1	46645126	46645626
chr1	46663839	46664339
chr1	46689133	46689633
chr1	46712781	46713281
chr1	46751416	46751916
chr1	46766930	46767430
chr1	46767628	46768128
chr1	46768194	46768694
chr1	46768774	46769274
chr1	46806124	46806624
chr1	46870447	46870947
chr1	46907676	46908176
chr1	46908245	46908745
chr1	46912443	46912943
chr1	46943014	46943514
chr1	46945257	46945757
chr1	46993284	46993784
chr1	47047221	47047721
chr1	47069707	47070207
chr1	47082310	47082810
chr1	47184635	47185135
chr1	47640930	47641430
chr1	47644799	47645299
chr1	47658518	47659018
chr1	47677450	47677950
chr1	47779043	47779543
chr1	47779663	47780163
chr1	47799218	47799718
chr1	47800158	47800658
chr1	47898022	47898522
chr1	47902047	47902547
chr1	47902676	47903176
chr1	47903229	47903729
chr1	48048606	48049106
chr1	48144993	48145493
chr1	48176107	48176607
chr1	48191051	48191551
chr1	48191868	48192368
chr1	48463205	48463705
chr1	48661643	48662143
chr1	48710701	48711201
chr1	48964126	48964626
chr1	48996366	48996866
chr1	49038213	49038713
chr1	49142929	49143429
chr1	49259517	49260017
chr1	50814275	50814775
chr1	51425658	51426158
chr1	51434033	51434533
chr1	51434943	51435443
chr1	51442596	51443096
chr1	51443155	51443655
chr1	51443784	51444284
chr1	51701733	51702233
chr1	51702311	51702811
chr1	51762423	51762923
chr1	51769440	51769940
chr1	51776539	51777039
chr1	51983650	51984150
chr1	51984182	51984682
chr1	52082780	52083280
chr1	52113831	52114331
chr1	52195132	52195632
chr1	52344264	52344764
chr1	52498416	52498916
chr1	52499194	52499694
chr1	52520211	52520711
chr1	52520878	52521378
chr1	52521661	52522161
chr1	52522297	52522797
chr1	52830767	52831267
chr1	52831781	52832281
chr1	52869283	52869783
chr1	52869933	52870433
chr1	53018374	53018874
chr1	53019050	53019550
chr1	53097498	53097998
chr1	53103007	53103507
chr1	53163803	53164303
chr1	53168751	53169251
chr1	53191967	53192467
chr1	53308191	53308691
chr1	53386935	53387435
chr1	53392413	53392913
chr1	53556433	53556933
chr1	53651321	53651821
chr1	53662182	53662682
chr1	53686047	53686547
chr1	53704027	53704527
chr1	53764583	53765083
chr1	53791731	53792231
chr1	53792255	53792755
chr1	53793642	53794142
chr1	53910197	53910697
chr1	53951054	53951554
chr1	54103644	54104144
chr1	54121458	54121958
chr1	54147706	54148206
chr1	54181089	54181589
chr1	54303773	54304273
chr1	54355292	54355792
chr1	54410801	54411301
chr1	54411325	54411825
chr1	54445317	54445817
chr1	54518249	54518749
chr1	54518969	54519469
chr1	54587132	54587632
chr1	54665566	54666066
chr1	54685575	54686075
chr1	54686158	54686658
chr1	54692578	54693078
chr1	54693155	54693655
chr1	54703857	54704357
chr1	54752868	54753368
chr1	54776626	54777126
chr1	54870815	54871315
chr1	54871919	54872419
chr1	54877267	54877767
chr1	54929682	54930182
chr1	54930430	54930930
chr1	54931095	54931595
chr1	54934247	54934747
chr1	54953741	54954241
chr1	54954911	54955411
chr1	55007915	55008415
chr1	55008521	55009021
chr1	55009414	55009914
chr1	55012531	55013031
chr1	55033473	55033973
chr1	55117541	55118041
chr1	55181201	55181701
chr1	55229955	55230455
chr1	55276048	55276548
chr1	55352714	55353214
chr1	55416527	55417027
chr1	55431013	55431513
chr1	55461983	55462483
chr1	55487673	55488173
chr1	55518876	55519376
chr1	55679340	55679840
chr1	55679859	55680359
chr1	55681002	55681502
chr1	55743124	55743624
chr1	58856600	58857100
chr1	59012238	59012738
chr1	59165554	59166054
chr1	59221114	59221614
chr1	59247997	59248497
chr1	59248781	59249281
chr1	59249509	59250009
chr1	59250654	59251154
chr1	59280758	59281258
chr1	59281357	59281857
chr1	59281940	59282440
chr1	59361129	59361629
chr1	59361764	59362264
chr1	59362268	59362768
chr1	59364634	59365134
chr1	59369149	59369649
chr1	59512308	59512808
chr1	59522836	59523336
chr1	59755359	59755859
chr1	59762153	59762653
chr1	60225038	60225538
chr1	60437171	60437671
chr1	61515429	61515929
chr1	61542041	61542541
chr1	61542549	61543049
chr1	61543446	61543946
chr1	61547392	61547892
chr1	61548000	61548500
chr1	61718987	61719487
chr1	62190627	62191127
chr1	62901407	62901907
chr1	62902065	62902565
chr1	62902819	62903319
chr1	63153823	63154323
chr1	63249552	63250052
chr1	63782718	63783218
chr1	63833011	63833511
chr1	63988831	63989331
chr1	64059051	64059551
chr1	64059683	64060183
chr1	65210278	65210778
chr1	65329846	65330346
chr1	65431894	65432394
chr1	65468098	65468598
chr1	65532358	65532858
chr1	65532889	65533389
chr1	65533539	65534039
chr1	65613208	65613708
chr1	65614233	65614733
chr1	65719837	65720337
chr1	65885704	65886204
chr1	66797648	66798148
chr1	66799155	66799655
chr1	66801640	66802140
chr1	66859114	66859614
chr1	66902303	66902803
chr1	67389677	67390177
chr1	67390683	67391183
chr1	67395669	67396169
chr1	67518752	67519252
chr1	67519837	67520337
chr1	67895116	67895616
chr1	67895990	67896490
chr1	67896517	67897017
chr1	67966065	67966565
chr1	68027443	68027943
chr1	68100930	68101430
chr1	68150672	68151172
chr1	68151523	68152023
chr1	68236423	68236923
chr1	68808361	68808861
chr1	68961716	68962216
chr1	68962605	68963105
chr1	70376257	70376757
chr1	70376979	70377479
chr1	70503501	70504001
chr1	70598505	70599005
chr1	70671094	70671594
chr1	70686790	70687290
chr1	70819696	70820196
chr1	70876552	70877052
chr1	70953770	70954270
chr1	71151148	71151648
chr1	71546224	71546724
chr1	71546728	71547228
chr1	72748384	72748884
chr1	72749175	72749675
chr1	72749909	72750409
chr1	74663622	74664122
chr1	75198606	75199106
chr1	75199133	75199633
chr1	76190125	76190625
chr1	76249799	76250299
chr1	76251567	76252067
chr1	76408877	76409377
chr1	76619771	76620271
chr1	77684844	77685344
chr1	77779083	77779583
chr1	77877510	77878010
chr1	78147039	78147539
chr1	78148104	78148604
chr1	78148969	78149469
chr1	78224702	78225202
chr1	78225250	78225750
chr1	78245055	78245555
chr1	78443747	78444247
chr1	78444572	78445072
chr1	78445276	78445776
chr1	81880032	81880532
chr1	82197266	82197766
chr1	84464847	84465347
chr1	84543398	84543898
chr1	84763926	84764426
chr1	84908227	84908727
chr1	84944940	84945440
chr1	84971207	84971707
chr1	84971782	84972282
chr1	85038263	85038763
chr1	85039847	85040347
chr1	85086264	85086764
chr1	85155983	85156483
chr1	85189933	85190433
chr1	85248106	85248606
chr1	85665919	85666419
chr1	85666472	85666972
chr1	85667118	85667618
chr1	85725110	85725610
chr1	85742086	85742586
chr1	85763526	85764026
chr1	86042141	86042641
chr1	86042811	86043311
chr1	86173702	86174202
chr1	86805069	86805569
chr1	86861628	86862128
chr1	87169641	87170141
chr1	87170187	87170687
chr1	87171269	87171769
chr1	87239908	87240408
chr1	87299233	87299733
chr1	87379359	87379859
chr1	87379958	87380458
chr1	87380689	87381189
chr1	87597403	87597903
chr1	87617536	87618036
chr1	87793405	87793905
chr1	87793972	87794472
chr1	87797055	87797555
chr1	87799947	87800447
chr1	87800866	87801366
chr1	88368456	88368956
chr1	88646279	88646779
chr1	89149565	89150065
chr1	89150373	89150873
chr1	89357051	89357551
chr1	89457826	89458326
chr1	89458405	89458905
chr1	89777274	89777774
chr1	89954531	89955031
chr1	89989365	89989865
chr1	89990127	89990627
chr1	89990675	89991175
chr1	90098020	90098520
chr1	90098787	90099287
chr1	90222889	90223389
chr1	90228438	90228938
chr1	90286299	90286799
chr1	90286810	90287310
chr1	90287605	90288105
chr1	90308763	90309263
chr1	90309366	90309866
chr1	90460396	90460896
chr1	90641890	90642390
chr1	91186914	91187414
chr1	91487409	91487909
chr1	91487938	91488438
chr1	91630798	91631298
chr1	91869901	91870401
chr1	91966174	91966674
chr1	91966686	91967186
chr1	92296020	92296520
chr1	92351517	92352017
chr1	92495582	92496082
chr1	92545777	92546277
chr1	92546300	92546800
chr1	92764317	92764817
chr1	92941346	92941846
chr1	92941901	92942401
chr1	92944141	92944641
chr1	92944658	92945158
chr1	92945662	92946162
chr1	92946761	92947261
chr1	92948612	92949112
chr1	92949217	92949717
chr1	92950213	92950713
chr1	92951251	92951751
chr1	92952149	92952649
chr1	93250450	93250950
chr1	93297339	93297839
chr1	93425892	93426392
chr1	93426808	93427308
chr1	93544558	93545058
chr1	93645008	93645508
chr1	93645724	93646224
chr1	93811105	93811605
chr1	93811955	93812455
chr1	93913364	93913864
chr1	94171396	94171896
chr1	94282229	94282729
chr1	94311623	94312123
chr1	94312869	94313369
chr1	94313483	94313983
chr1	94344445	94344945
chr1	94374981	94375481
chr1	94526916	94527416
chr1	94883115	94883615
chr1	94883658	94884158
chr1	94884355	94884855
chr1	95006570	95007070
chr1	95007279	95007779
chr1	95067705	95068205
chr1	95179210	95179710
chr1	95185873	95186373
chr1	95200870	95201370
chr1	95267512	95268012
chr1	95273670	95274170
chr1	95285689	95286189
chr1	95297167	95297667
chr1	95319879	95320379
chr1	95537984	95538484
chr1	95582608	95583108
chr1	95699453	95699953
chr1	97186944	97187444
chr1	97187454	97187954
chr1	98386387	98386887
chr1	98789630	98790130
chr1	100259410	100259910
chr1	100315560	100316060
chr1	100435267	100435767
chr1	100503371	100503871
chr1	100504407	100504907
chr1	100597995	100598495
chr1	100598750	100599250
chr1	100715237	100715737
chr1	100731427	100731927
chr1	100816609	100817109
chr1	100817646	100818146
chr1	100818222	100818722
chr1	100976493	100976993
chr1	101008929	101009429
chr1	101360174	101360674
chr1	101360767	101361267
chr1	101361276	101361776
chr1	101491128	101491628
chr1	101704213	101704713
chr1	101723388	101723888
chr1	101774733	101775233
chr1	103436030	103436530
chr1	104068297	104068797
chr1	105680093	105680593
chr1	107599032	107599532
chr1	107599898	107600398
chr1	107600519	107601019
chr1	108506472	108506972
chr1	108508261	108508761
chr1	108656536	108657036
chr1	108742771	108743271
chr1	109102397	109102897
chr1	109102950	109103450
chr1	109189201	109189701
chr1	109203488	109203988
chr1	109206980	109207480
chr1	109234680	109235180
chr1	109235385	109235885
chr1	109246018	109246518
chr1	109263564	109264064
chr1	109289049	109289549
chr1	109289805	109290305
chr1	109372871	109373371
chr1	109419346	109419846
chr1	109505730	109506230
chr1	109584514	109585014
chr1	109618418	109618918
chr1	109633096	109633596
chr1	109642487	109642987
chr1	109643078	109643578
chr1	109655192	109655692
chr1	109756279	109756779
chr1	109781971	109782471
chr1	109806181	109806681
chr1	109819903	109820403
chr1	109825641	109826141
chr1	109968798	109969298
chr1	110020377	110020877
chr1	110026348	110026848
chr1	110036680	110037180
chr1	110074866	110075366
chr1	110075388	110075888
chr1	110090946	110091446
chr1	110158066	110158566
chr1	110162088	110162588
chr1	110162740	110163240
chr1	110163412	110163912
chr1	110167048	110167548
chr1	110185861	110186361
chr1	110198475	110198975
chr1	110210388	110210888
chr1	110302290	110302790
chr1	110316208	110316708
chr1	110319305	110319805
chr1	110319826	110320326
chr1	110331749	110332249
chr1	110333293	110333793
chr1	110358777	110359277
chr1	110363795	110364295
chr1	110429852	110430352
chr1	110438332	110438832
chr1	110453072	110453572
chr1	110466118	110466618
chr1	110526968	110527468
chr1	110576939	110577439
chr1	110596386	110596886
chr1	110602631	110603131
chr1	110752079	110752579
chr1	110752582	110753082
chr1	110855140	110855640
chr1	110880254	110880754
chr1	110880927	110881427
chr1	110881707	110882207
chr1	110882253	110882753
chr1	110883751	110884251
chr1	110950083	110950583
chr1	110954661	110955161
chr1	110976306	110976806
chr1	111044997	111045497
chr1	111050583	111051083
chr1	111067053	111067553
chr1	111161893	111162393
chr1	111173307	111173807
chr1	111505748	111506248
chr1	111506376	111506876
chr1	111682535	111683035
chr1	111683048	111683548
chr1	111991526	111992026
chr1	111992034	111992534
chr1	112024196	112024696
chr1	112050242	112051243
chr1	112162149	112162649
chr1	112162752	112163252
chr1	112275902	112276402
chr1	112276522	112277022
chr1	112281814	112282314
chr1	112297659	112298159
chr1	112298339	112298839
chr1	112912243	112912743
chr1	112938556	112939056
chr1	113008725	113009225
chr1	113161351	113161851
chr1	113162166	113162666
chr1	113217259	113217759
chr1	113243390	113243890
chr1	113247485	113247985
chr1	113249471	113249971
chr1	113257835	113258335
chr1	113258534	113259034
chr1	113261210	113261710
chr1	113346741	113347241
chr1	113351774	113352274
chr1	113423501	113424001
chr1	113498270	113498770
chr1	113499200	113499700
chr1	113615478	113615978
chr1	113683123	113683623
chr1	113735087	113735587
chr1	113932733	113933233
chr1	114301376	114301876
chr1	114301922	114302422
chr1	114353914	114354414
chr1	114354873	114355373
chr1	114447543	114448043
chr1	114471921	114472421
chr1	114472525	114473025
chr1	114624073	114624573
chr1	114631008	114631508
chr1	114889090	114889590
chr1	115052859	115053359
chr1	115053632	115054132
chr1	115124127	115124627
chr1	115259200	115259700
chr1	115299956	115300456
chr1	115323106	115323606
chr1	115681461	115681961
chr1	115825251	115825751
chr1	116184263	116184763
chr1	116185121	116185621
chr1	116518543	116519043
chr1	116694596	116695096
chr1	116915542	116916042
chr1	116916247	116916747
chr1	116961037	116961537
chr1	117027798	117028298
chr1	117046930	117047430
chr1	117057493	117057993
chr1	117112859	117113359
chr1	117113412	117113912
chr1	117210090	117210590
chr1	117545734	117546234
chr1	117601903	117602403
chr1	117602435	117602935
chr1	117664315	117664815
chr1	117724075	117724575
chr1	117909185	117909685
chr1	117909746	117910246
chr1	118147845	118148345
chr1	118148358	118148858
chr1	118148882	118149382
chr1	118149386	118149886
chr1	118214580	118215080
chr1	118256337	118256837
chr1	118301325	118301825
chr1	118471384	118471884
chr1	118472123	118472623
chr1	119683060	119683560
chr1	120153760	120154260
chr1	120154531	120155031
chr1	120190810	120191310
chr1	120254363	120254863
chr1	120925356	120925856
chr1	145396997	145397497
chr1	145399254	145399754
chr1	145438163	145438663
chr1	145449196	145449696
chr1	145455311	145455811
chr1	145470185	145470685
chr1	145470690	145471190
chr1	145473995	145474495
chr1	145476795	145477295
chr1	145507393	145507893
chr1	145515116	145515616
chr1	145515860	145516360
chr1	145548678	145549178
chr1	145562253	145562753
chr1	145562776	145563276
chr1	145575042	145575542
chr1	145575745	145576245
chr1	145588480	145588980
chr1	145589183	145589683
chr1	145610734	145611234
chr1	145713401	145713901
chr1	145826883	145827383
chr1	146556321	146556821
chr1	146643977	146644477
chr1	146644629	146645129
chr1	146714034	146714534
chr1	146714754	146715254
chr1	147071224	147071724
chr1	147112492	147112992
chr1	147141525	147142025
chr1	147142370	147142870
chr1	147171994	147172494
chr1	147400241	147400741
chr1	147400789	147401289
chr1	147779666	147780166
chr1	147790199	147790699
chr1	147806874	147807374
chr1	149160211	149160711
chr1	149192599	149193099
chr1	149204185	149204685
chr1	149204805	149205305
chr1	149214404	149214904
chr1	149215086	149215586
chr1	149223395	149223895
chr1	149224270	149224770
chr1	149294437	149294937
chr1	149379434	149379934
chr1	149763917	149764417
chr1	149783396	149783896
chr1	149784692	149785192
chr1	149857360	149857860
chr1	149858138	149858638
chr1	149859034	149859534
chr1	149859829	149860329
chr1	149899477	149899977
chr1	149982483	149982983
chr1	150039517	150040017
chr1	150122087	150122587
chr1	150131747	150132247
chr1	150135290	150135790
chr1	150185789	150186289
chr1	150207258	150207758
chr1	150208279	150208779
chr1	150241273	150241773
chr1	150265982	150266482
chr1	150293698	150294198
chr1	150336308	150336808
chr1	150459591	150460091
chr1	150487915	150488415
chr1	150521391	150521891
chr1	150524589	150525089
chr1	150532016	150532516
chr1	150532590	150533090
chr1	150533322	150533822
chr1	150534429	150534929
chr1	150552116	150552616
chr1	150601506	150602006
chr1	150602245	150602745
chr1	150669250	150669750
chr1	150848870	150849370
chr1	150849381	150849881
chr1	150898599	150899099
chr1	150946176	150946676
chr1	150947034	150947534
chr1	150949704	150950204
chr1	150951835	150952335
chr1	150979088	150979588
chr1	150980617	150981117
chr1	151020029	151020529
chr1	151020749	151021249
chr1	151031888	151032388
chr1	151042728	151043228
chr1	151043392	151043892
chr1	151043923	151044423
chr1	151119010	151119510
chr1	151128833	151129333
chr1	151129390	151129890
chr1	151138248	151138748
chr1	151162445	151162945
chr1	151170754	151171254
chr1	151226935	151227435
chr1	151247815	151248315
chr1	151253656	151254156
chr1	151254268	151254768
chr1	151255359	151255859
chr1	151299935	151300435
chr1	151319582	151320082
chr1	151342631	151343131
chr1	151431725	151432225
chr1	151483589	151484089
chr1	151485536	151486036
chr1	151511976	151512476
chr1	151584064	151584564
chr1	151584610	151585110
chr1	151707454	151707954
chr1	151735762	151736262
chr1	151881747	151882247
chr1	151965256	151965756
chr1	151966065	151966565
chr1	152008567	152009067
chr1	152009297	152009797
chr1	152009849	152010349
chr1	152020384	152020884
chr1	152413255	152413755
chr1	152430775	152431275
chr1	152595140	152595640
chr1	152595657	152596157
chr1	153317459	153317959
chr1	153327897	153328397
chr1	153329727	153330227
chr1	153330476	153330976
chr1	153362319	153362819
chr1	153363346	153363846
chr1	153438137	153438637
chr1	153483396	153483896
chr1	153505511	153506011
chr1	153508441	153508941
chr1	153517393	153517893
chr1	153518004	153518504
chr1	153538712	153539212
chr1	153571404	153571904
chr1	153581660	153582160
chr1	153599121	153599621
chr1	153599823	153600323
chr1	153606153	153606653
chr1	153606660	153607160
chr1	153630908	153631408
chr1	153643007	153643507
chr1	153700099	153700599
chr1	153747855	153748355
chr1	153755696	153756196
chr1	153763558	153764058
chr1	153764260	153764760
chr1	153895296	153895796
chr1	153896001	153896501
chr1	153917474	153917974
chr1	153918373	153918873
chr1	153919004	153919504
chr1	153930218	153930718
chr1	153930923	153931423
chr1	153935077	153935577
chr1	153935765	153936265
chr1	153939956	153940456
chr1	153949936	153950436
chr1	153962921	153963421
chr1	154154886	154155386
chr1	154155514	154156014
chr1	154192961	154193461
chr1	154244556	154245056
chr1	154300898	154301398
chr1	154320461	154320961
chr1	154321240	154321740
chr1	154377675	154378175
chr1	154379704	154380204
chr1	154531245	154531745
chr1	154580449	154580949
chr1	154643976	154644476
chr1	154693091	154693591
chr1	154721228	154721728
chr1	154721869	154722369
chr1	154792532	154793032
chr1	154832766	154833266
chr1	154833323	154833823
chr1	154842340	154842840
chr1	154850678	154851178
chr1	154898189	154898689
chr1	154908649	154909149
chr1	154909213	154909713
chr1	154909854	154910354
chr1	154914577	154915077
chr1	154916203	154916703
chr1	154916872	154917372
chr1	154928379	154928879
chr1	154929008	154929508
chr1	154933740	154934240
chr1	154934426	154934926
chr1	154942597	154943097
chr1	154946856	154947356
chr1	154947786	154948286
chr1	154948414	154948914
chr1	154955484	154955984
chr1	154965453	154965953
chr1	154971544	154972044
chr1	154973383	154973883
chr1	154974392	154974892
chr1	154976265	154976765
chr1	154978879	154979379
chr1	154979801	154980301
chr1	154980549	154981049
chr1	154984509	154985009
chr1	154989887	154990387
chr1	155017244	155017744
chr1	155022904	155023404
chr1	155024906	155025406
chr1	155033882	155034382
chr1	155035867	155036367
chr1	155057143	155057643
chr1	155057651	155058151
chr1	155058477	155058977
chr1	155107935	155108435
chr1	155108714	155109214
chr1	155111662	155112162
chr1	155112303	155113304
chr1	155140235	155140735
chr1	155145496	155145996
chr1	155151178	155151678
chr1	155153271	155153771
chr1	155163189	155163689
chr1	155163870	155164370
chr1	155176572	155177072
chr1	155178076	155178576
chr1	155178768	155179268
chr1	155196299	155196799
chr1	155197253	155197753
chr1	155211481	155211981
chr1	155213379	155213879
chr1	155214435	155214935
chr1	155220361	155220861
chr1	155225060	155225560
chr1	155231861	155232361
chr1	155243082	155243582
chr1	155246812	155247312
chr1	155278278	155278778
chr1	155278796	155279296
chr1	155292735	155293235
chr1	155293414	155293914
chr1	155293996	155294496
chr1	155531723	155532223
chr1	155532761	155533261
chr1	155579679	155580179
chr1	155658578	155659078
chr1	155659324	155659824
chr1	155715301	155715801
chr1	155826799	155827299
chr1	155827327	155827827
chr1	155828989	155829489
chr1	155829575	155830075
chr1	155880901	155881401
chr1	155903911	155904411
chr1	155910383	155910883
chr1	155910889	155911389
chr1	155912151	155912651
chr1	155940203	155940703
chr1	155940756	155941256
chr1	155945284	155945784
chr1	155948153	155948653
chr1	155948781	155949281
chr1	155959071	155959571
chr1	155959678	155960178
chr1	155990600	155991100
chr1	156023635	156024135
chr1	156024293	156024793
chr1	156024954	156025454
chr1	156052067	156052567
chr1	156060434	156060934
chr1	156066328	156066828
chr1	156072758	156073258
chr1	156084374	156084874
chr1	156093331	156093831
chr1	156094842	156095342
chr1	156096129	156096629
chr1	156099618	156100118
chr1	156123930	156124430
chr1	156163547	156164047
chr1	156182533	156183033
chr1	156183086	156183586
chr1	156216777	156217277
chr1	156252113	156252613
chr1	156307402	156307902
chr1	156307940	156308440
chr1	156326645	156327145
chr1	156352693	156353193
chr1	156355329	156355829
chr1	156364901	156365401
chr1	156426250	156426750
chr1	156426893	156427393
chr1	156450450	156450950
chr1	156460740	156461240
chr1	156462551	156463051
chr1	156470473	156470973
chr1	156471057	156471557
chr1	156475000	156475500
chr1	156522782	156523282
chr1	156542221	156542721
chr1	156561306	156561806
chr1	156570987	156571487
chr1	156613461	156613961
chr1	156622218	156622718
chr1	156629690	156630190
chr1	156631011	156631511
chr1	156659173	156659673
chr1	156675705	156676205
chr1	156695083	156695583
chr1	156695602	156696102
chr1	156698338	156698838
chr1	156710046	156710546
chr1	156710879	156711379
chr1	156711443	156711943
chr1	156716867	156717367
chr1	156718595	156719095
chr1	156721358	156721858
chr1	156736928	156737428
chr1	156848376	156848876
chr1	156861971	156862471
chr1	156877146	156877646
chr1	156890068	156890568
chr1	157015387	157015887
chr1	157043953	157044453
chr1	157059829	157060329
chr1	157107975	157108475
chr1	157125727	157126227
chr1	157333275	157333775
chr1	157372740	157373240
chr1	157373358	157373858
chr1	157475137	157475637
chr1	157925579	157926079
chr1	158150505	158151005
chr1	158255476	158255976
chr1	158921753	158922253
chr1	159174556	159175056
chr1	159880184	159880684
chr1	159893425	159893925
chr1	159894305	159894805
chr1	159895099	159895599
chr1	160001488	160001988
chr1	160048038	160048538
chr1	160068197	160068697
chr1	160068740	160069240
chr1	160070760	160071260
chr1	160104552	160105052
chr1	160162975	160163475
chr1	160232122	160232622
chr1	160254709	160255209
chr1	160312878	160313378
chr1	160316373	160316873
chr1	160344973	160345473
chr1	160651209	160651709
chr1	160806090	160806590
chr1	160807153	160807653
chr1	160832406	160832906
chr1	160905218	160905718
chr1	160923913	160924413
chr1	160983413	160983913
chr1	160990816	160991316
chr1	161014650	161015150
chr1	161015494	161015994
chr1	161037985	161038485
chr1	161039339	161039839
chr1	161053238	161053738
chr1	161087628	161088128
chr1	161102347	161102847
chr1	161102877	161103377
chr1	161123304	161123804
chr1	161129011	161129511
chr1	161135793	161136293
chr1	161136391	161136891
chr1	161147107	161147607
chr1	161162271	161162771
chr1	161171143	161171643
chr1	161171878	161172378
chr1	161179277	161179777
chr1	161184757	161185257
chr1	161185264	161185764
chr1	161195571	161196071
chr1	161197328	161197828
chr1	161269511	161270011
chr1	161275738	161276238
chr1	161276267	161276767
chr1	161283871	161284371
chr1	161359478	161359978
chr1	161360023	161360523
chr1	161369364	161369864
chr1	161474553	161475053
chr1	161476093	161476593
chr1	161493925	161494425
chr1	161499300	161499800
chr1	161500365	161500865
chr1	161509636	161510136
chr1	161510266	161510766
chr1	161582059	161582559
chr1	161591116	161591616
chr1	161695754	161696254
chr1	161696575	161697075
chr1	161719312	161719812
chr1	161736053	161736553
chr1	161972898	161973398
chr1	161973460	161973960
chr1	162026139	162026639
chr1	162039235	162039735
chr1	162199769	162200269
chr1	162323293	162323793
chr1	162392595	162393095
chr1	162467357	162467857
chr1	162531062	162531562
chr1	162760081	162760581
chr1	163291478	163291978
chr1	163891766	163892266
chr1	164527879	164528379
chr1	165362030	165362530
chr1	165506446	165506946
chr1	165567256	165567756
chr1	165600169	165600669
chr1	165666872	165667372
chr1	165667594	165668094
chr1	165737970	165738470
chr1	165797012	165797512
chr1	165798058	165798558
chr1	165826921	165827421
chr1	165827697	165828197
chr1	165840558	165841058
chr1	165893631	165894131
chr1	166808343	166808843
chr1	166809150	166809650
chr1	166844779	166845279
chr1	166845308	166845808
chr1	166916728	166917228
chr1	166944968	166945468
chr1	167028343	167028843
chr1	167035788	167036288
chr1	167059315	167059815
chr1	167189144	167189644
chr1	167189688	167190188
chr1	167191100	167191600
chr1	167411321	167411821
chr1	167416767	167417267
chr1	167424291	167424791
chr1	167502705	167503205
chr1	167522795	167523295
chr1	167570564	167571064
chr1	167586811	167587311
chr1	167596339	167596839
chr1	167597155	167597655
chr1	167599037	167599537
chr1	167599603	167600103
chr1	167600217	167600717
chr1	167600994	167601494
chr1	167601863	167602363
chr1	167618739	167619239
chr1	167619388	167619888
chr1	167640940	167641440
chr1	167656620	167657120
chr1	167678178	167678678
chr1	167683379	167683879
chr1	167684207	167684707
chr1	167685647	167686147
chr1	167690921	167691421
chr1	167692045	167692545
chr1	167772472	167772972
chr1	167789287	167789787
chr1	167904218	167904718
chr1	167905559	167906059
chr1	167906262	167906762
chr1	168051452	168051952
chr1	168053927	168054427
chr1	168115009	168115509
chr1	168147937	168148437
chr1	168194735	168195235
chr1	168311647	168312147
chr1	168408856	168409356
chr1	169075261	169075761
chr1	169336894	169337394
chr1	169454329	169454829
chr1	169455034	169455534
chr1	169555477	169555977
chr1	169573774	169574274
chr1	169763885	169764385
chr1	169862317	169862817
chr1	169862863	169863363
chr1	170043584	170044084
chr1	170500973	170501473
chr1	171220467	171220967
chr1	171282929	171283429
chr1	171454386	171454886
chr1	171455099	171455599
chr1	171614028	171614528
chr1	171624561	171625061
chr1	171710969	171711469
chr1	171750304	171750804
chr1	172413010	172413510
chr1	172419106	172419606
chr1	172501255	172501755
chr1	172501879	172502379
chr1	172502874	172503374
chr1	172696785	172697285
chr1	172787368	172787868
chr1	173092102	173092602
chr1	173391322	173391822
chr1	173400248	173400748
chr1	173445618	173446118
chr1	173684123	173684623
chr1	173793494	173793994
chr1	173830099	173830599
chr1	173830647	173831147
chr1	173831211	173831711
chr1	173836286	173836786
chr1	173836959	173837459
chr1	173837852	173838352
chr1	173991243	173991743
chr1	174128223	174128723
chr1	174129043	174129543
chr1	174768602	174769102
chr1	174968546	174969046
chr1	174969199	174969699
chr1	174992375	174992875
chr1	174998806	174999306
chr1	175045304	175045804
chr1	175115636	175116136
chr1	175288583	175289083
chr1	175307328	175307828
chr1	175342893	175343393
chr1	175857007	175857507
chr1	176175596	176176096
chr1	176176451	176176951
chr1	176660897	176661397
chr1	176849827	176850327
chr1	176866856	176867356
chr1	176918132	176918632
chr1	177150763	177151263
chr1	177225282	177225782
chr1	177225884	177226384
chr1	177915049	177915549
chr1	178024198	178024698
chr1	178062549	178063049
chr1	178501370	178501870
chr1	178511695	178512195
chr1	178577158	178577658
chr1	178694125	178694625
chr1	178694982	178695482
chr1	178900957	178901457
chr1	178911228	178911728
chr1	178911931	178912431
chr1	178971786	178972286
chr1	178995139	178995639
chr1	179050922	179051422
chr1	179057945	179058445
chr1	179098971	179099471
chr1	179198726	179199226
chr1	179262634	179263134
chr1	179334845	179335345
chr1	179778647	179779147
chr1	179787737	179788237
chr1	179789469	179789969
chr1	179793300	179793800
chr1	179846704	179847204
chr1	179851596	179852096
chr1	179923621	179924121
chr1	180123119	180123619
chr1	180123722	180124222
chr1	180147533	180148033
chr1	180177267	180177767
chr1	180199013	180199513
chr1	180200245	180200745
chr1	180471277	180471777
chr1	180471800	180472300
chr1	180472311	180472811
chr1	180600841	180601341
chr1	180916671	180917171
chr1	180991872	180992372
chr1	181007499	181007999
chr1	181012041	181012541
chr1	181013571	181014071
chr1	181031257	181031757
chr1	181057466	181057966
chr1	181058021	181058521
chr1	181058575	181059075
chr1	181059175	181059675
chr1	181073639	181074139
chr1	181074294	181074794
chr1	181097778	181098278
chr1	181098702	181099202
chr1	181103420	181103920
chr1	181111549	181112049
chr1	181122002	181122502
chr1	181158955	181159455
chr1	181393183	181393683
chr1	181393777	181394277
chr1	181394486	181394986
chr1	181473338	181473838
chr1	181473864	181474364
chr1	181998846	181999346
chr1	182038040	182038540
chr1	182054051	182054551
chr1	182113173	182113673
chr1	182118544	182119044
chr1	182228227	182228727
chr1	182359470	182359970
chr1	182360296	182360796
chr1	182361228	182361728
chr1	182453635	182454135
chr1	182558156	182558656
chr1	182568398	182568898
chr1	182573362	182573862
chr1	182583675	182584175
chr1	182584178	182584678
chr1	182585048	182585548
chr1	182758662	182759162
chr1	182808093	182808593
chr1	182808596	182809096
chr1	182992378	182992878
chr1	182993008	182993508
chr1	183247997	183248497
chr1	183248924	183249424
chr1	183439383	183439883
chr1	183440184	183440684
chr1	183441175	183441675
chr1	183441933	183442433
chr1	183536023	183536523
chr1	183536582	183537082
chr1	183537484	183537984
chr1	183549503	183550003
chr1	183559537	183560037
chr1	183573547	183574047
chr1	183574293	183574793
chr1	183604667	183605167
chr1	184020590	184021090
chr1	184355882	184356382
chr1	184502083	184502583
chr1	184517214	184517714
chr1	184633027	184633527
chr1	184723117	184723617
chr1	184723924	184724424
chr1	184774655	184775155
chr1	184775467	184775967
chr1	184942892	184943392
chr1	184943438	184943938
chr1	185014183	185014683
chr1	185125390	185125890
chr1	185126355	185126855
chr1	185139254	185139754
chr1	185285156	185285656
chr1	185285668	185286168
chr1	185286348	185286848
chr1	185307812	185308312
chr1	185528923	185529423
chr1	186344384	186344884
chr1	186344940	186345440
chr1	186481041	186481541
chr1	186798065	186798565
chr1	186890473	186890973
chr1	187041854	187042354
chr1	187604091	187604591
chr1	190447395	190447895
chr1	190861667	190862167
chr1	192578166	192578666
chr1	192777840	192778340
chr1	193026966	193027466
chr1	193027517	193028017
chr1	193028362	193028862
chr1	193040087	193040587
chr1	193073939	193074439
chr1	193074605	193075105
chr1	193090889	193091389
chr1	194073130	194073630
chr1	197114803	197115303
chr1	197115574	197116074
chr1	197170332	197170832
chr1	197743800	197744300
chr1	197744356	197744856
chr1	197744926	197745426
chr1	197871776	197872276
chr1	198125166	198125666
chr1	198125677	198126177
chr1	198126530	198127030
chr1	198128027	198128527
chr1	198590017	198590517
chr1	198602820	198603320
chr1	198952816	198953316
chr1	198976644	198977144
chr1	198979280	198979780
chr1	199212459	199212959
chr1	199432537	199433037
chr1	200378996	200379496
chr1	200589712	200590212
chr1	200638813	200639313
chr1	200639453	200639953
chr1	200668939	200669439
chr1	200707587	200708087
chr1	200857361	200857861
chr1	200864752	200865252
chr1	200868009	200868509
chr1	200876680	200877180
chr1	200878228	200878728
chr1	200941062	200941562
chr1	200948646	200949146
chr1	200982189	200982689
chr1	200983218	200983718
chr1	200985825	200986325
chr1	200988355	200988855
chr1	200989307	200989807
chr1	200991604	200992104
chr1	200992654	200993154
chr1	200994981	200995481
chr1	200995853	200996353
chr1	201011719	201012219
chr1	201083197	201083697
chr1	201123394	201123894
chr1	201139737	201140237
chr1	201223613	201224113
chr1	201278558	201279058
chr1	201345883	201346383
chr1	201377260	201377760
chr1	201425852	201426352
chr1	201450898	201451398
chr1	201451483	201451983
chr1	201481184	201481684
chr1	201528736	201529236
chr1	201673253	201673753
chr1	201682537	201683037
chr1	201684456	201684956
chr1	201798016	201798516
chr1	201864968	201865468
chr1	201924181	201924681
chr1	201951485	201951985
chr1	201952114	201952614
chr1	201978570	201979070
chr1	202112568	202113068
chr1	202113674	202114174
chr1	202114637	202115137
chr1	202128029	202128529
chr1	202128965	202129465
chr1	202129862	202130362
chr1	202130799	202131299
chr1	202131961	202132461
chr1	202133901	202134401
chr1	202153666	202154166
chr1	202161919	202162419
chr1	202205096	202205596
chr1	202205604	202206104
chr1	202206174	202206674
chr1	202284720	202285220
chr1	202310882	202311382
chr1	202317447	202317947
chr1	202585090	202585590
chr1	202592170	202592670
chr1	202594487	202594987
chr1	202597999	202599000
chr1	202775697	202776197
chr1	202776533	202777033
chr1	202777315	202777815
chr1	202779782	202780282
chr1	202829886	202830386
chr1	202830606	202831106
chr1	202858027	202858527
chr1	202896071	202896571
chr1	202927218	202927718
chr1	202936276	202936776
chr1	202975478	202975978
chr1	202976241	202976741
chr1	203009246	203009746
chr1	203027141	203027641
chr1	203027665	203028165
chr1	203051533	203052033
chr1	203086881	203087381
chr1	203104711	203105211
chr1	203155407	203155907
chr1	203236553	203237053
chr1	203242208	203242708
chr1	203256296	203256796
chr1	203256800	203257300
chr1	203258627	203259127
chr1	203259444	203259944
chr1	203274288	203274788
chr1	203296504	203297004
chr1	203456739	203457239
chr1	203481935	203482435
chr1	203482547	203483047
chr1	203595685	203596185
chr1	203596841	203597341
chr1	203643272	203643772
chr1	203764481	203764981
chr1	203830480	203830980
chr1	204098086	204098586
chr1	204131661	204132161
chr1	204255686	204256186
chr1	204332499	204332999
chr1	204347027	204347527
chr1	204380767	204381267
chr1	204430201	204430701
chr1	204435003	204435503
chr1	204463594	204464094
chr1	204477086	204477586
chr1	204485220	204485720
chr1	204732806	204733306
chr1	204776275	204776775
chr1	204958355	204958855
chr1	204961518	204962018
chr1	205030620	205031120
chr1	205090917	205091417
chr1	205180365	205180865
chr1	205196781	205197281
chr1	205225201	205225701
chr1	205242306	205242806
chr1	205242884	205243384
chr1	205253815	205254315
chr1	205257217	205257717
chr1	205410130	205410630
chr1	205454567	205455067
chr1	205473233	205473733
chr1	205473776	205474276
chr1	205493138	205493638
chr1	205497995	205498495
chr1	205560877	205561377
chr1	205600395	205600895
chr1	205600933	205601433
chr1	205627913	205628413
chr1	205662814	205663314
chr1	205718346	205718846
chr1	205719134	205719634
chr1	205744360	205744860
chr1	205782259	205782759
chr1	206137162	206137662
chr1	206137863	206138363
chr1	206290077	206290577
chr1	206328775	206329275
chr1	206641279	206641779
chr1	206643419	206643919
chr1	206643934	206644434
chr1	206646136	206646636
chr1	206654343	206654843
chr1	206663389	206663889
chr1	206669391	206669891
chr1	206677212	206677712
chr1	206718247	206718747
chr1	206730258	206730758
chr1	206731026	206731526
chr1	206736362	206736862
chr1	206748350	206748850
chr1	206753190	206753690
chr1	206785606	206786106
chr1	206808569	206809069
chr1	206809226	206809726
chr1	206831730	206832230
chr1	206837016	206837516
chr1	206858038	206858538
chr1	206859201	206859701
chr1	206881324	206881824
chr1	206896226	206896726
chr1	206897000	206897500
chr1	207098653	207099153
chr1	207108742	207109242
chr1	207378222	207378722
chr1	207494495	207494995
chr1	207669465	207669965
chr1	207925017	207925517
chr1	207925718	207926218
chr1	207980962	207981462
chr1	207985116	207985616
chr1	207985619	207986119
chr1	207995927	207996427
chr1	207998919	207999419
chr1	208001812	208002312
chr1	208041382	208041882
chr1	208042319	208042819
chr1	208058357	208058857
chr1	208096844	208097344
chr1	208136749	208137249
chr1	208171507	208172007
chr1	208259576	208260076
chr1	208305449	208305949
chr1	208392926	208393426
chr1	208417620	208418120
chr1	208418419	208418919
chr1	209527844	209528344
chr1	209608985	209609485
chr1	209750000	209750500
chr1	209785086	209785586
chr1	209786318	209786818
chr1	209800463	209800963
chr1	209823188	209823688
chr1	209824504	209825004
chr1	209830293	209830793
chr1	209920983	209921483
chr1	209929115	209929615
chr1	209929641	209930141
chr1	209930463	209930963
chr1	209941658	209942158
chr1	209942680	209943180
chr1	209957739	209958239
chr1	210000996	210001496
chr1	210501660	210502160
chr1	210502378	210502878
chr1	210866080	210866580
chr1	211307349	211307849
chr1	211431565	211432065
chr1	211432294	211432794
chr1	211433673	211434173
chr1	211555846	211556346
chr1	211556352	211556852
chr1	211589610	211590110
chr1	211687289	211687789
chr1	211688713	211689213
chr1	211750992	211751492
chr1	211752365	211752865
chr1	211756588	211757088
chr1	211763438	211763938
chr1	211774743	211775243
chr1	211779647	211780147
chr1	211780251	211780751
chr1	211786607	211787107
chr1	211828471	211828971
chr1	211848874	211849374
chr1	211868240	211868740
chr1	211868864	211869364
chr1	211871740	211872240
chr1	211912272	211912772
chr1	211988961	211989461
chr1	212003205	212003705
chr1	212003723	212004223
chr1	212208379	212208879
chr1	212209276	212209776
chr1	212298537	212299037
chr1	212429649	212430149
chr1	212458389	212458889
chr1	212459062	212459562
chr1	212459838	212460338
chr1	212587215	212587715
chr1	212588023	212588523
chr1	212588647	212589147
chr1	212606017	212606517
chr1	212629139	212629639
chr1	212650181	212650681
chr1	212739720	212740220
chr1	212781639	212782139
chr1	212782663	212783163
chr1	212803339	212803839
chr1	212810135	212810635
chr1	212838737	212839237
chr1	212844896	212845396
chr1	212856668	212857168
chr1	212872238	212872738
chr1	212872741	212873241
chr1	212873617	212874117
chr1	212874324	212874824
chr1	212963716	212964216
chr1	212964304	212964804
chr1	212964989	212965489
chr1	213005062	213005562
chr1	213031268	213031768
chr1	213031894	213032394
chr1	213188321	213188821
chr1	213188907	213189407
chr1	213189575	213190075
chr1	213224379	213224879
chr1	214434753	214435253
chr1	214454026	214454526
chr1	214454624	214455124
chr1	214502096	214502596
chr1	214535784	214536284
chr1	214776256	214776756
chr1	214776959	214777459
chr1	215740383	215740883
chr1	215740928	215741428
chr1	215877363	215877863
chr1	217236553	217237053
chr1	217803727	217804227
chr1	217804449	217804949
chr1	218458339	218458839
chr1	218518830	218519330
chr1	218519433	218519933
chr1	218524821	218525321
chr1	219262150	219262650
chr1	219346932	219347432
chr1	219634106	219634606
chr1	219906855	219907355
chr1	220219622	220220122
chr1	220262934	220263434
chr1	220267110	220267610
chr1	220445569	220446069
chr1	220921333	220921833
chr1	220921862	220922362
chr1	220949994	220950494
chr1	220959893	220960393
chr1	220983456	220983956
chr1	221049819	221050319
chr1	221050692	221051192
chr1	221051522	221052022
chr1	221052355	221052855
chr1	221053322	221053822
chr1	221054612	221055112
chr1	221055959	221056459
chr1	221087757	221088257
chr1	221219542	221220042
chr1	221220257	221220757
chr1	221897991	221898491
chr1	221915285	221915785
chr1	221915900	221916400
chr1	221916461	221916961
chr1	221950637	221951137
chr1	222000072	222000572
chr1	222638652	222639152
chr1	222763031	222763531
chr1	222791187	222791687
chr1	222792062	222792562
chr1	222817319	222817819
chr1	222884543	222885043
chr1	222885091	222885591
chr1	222885879	222886379
chr1	222886405	222886905
chr1	222988095	222988595
chr1	223254632	223255132
chr1	223263355	223263855
chr1	223296973	223297473
chr1	223306940	223307440
chr1	223316392	223316892
chr1	223883651	223884151
chr1	223900031	223900531
chr1	223900923	223901423
chr1	223914392	223914892
chr1	223936745	223937245
chr1	224013282	224013782
chr1	224033639	224034139
chr1	224058450	224058950
chr1	224058994	224059494
chr1	224301615	224302115
chr1	224370625	224371125
chr1	224371349	224371849
chr1	224372293	224372793
chr1	224392500	224393000
chr1	224517899	224518399
chr1	224544308	224544808
chr1	224621228	224621728
chr1	224622459	224622959
chr1	224644328	224644828
chr1	224690992	224691492
chr1	224752847	224753347
chr1	224780554	224781054
chr1	224811266	224811766
chr1	224832230	224832730
chr1	224924179	224924679
chr1	225039134	225039634
chr1	225117184	225117684
chr1	225612374	225612874
chr1	225613090	225613590
chr1	225614822	225615322
chr1	225615769	225616269
chr1	225632778	225633278
chr1	225654744	225655244
chr1	225655262	225655762
chr1	225662595	225663095
chr1	225840655	225841155
chr1	225866973	225867473
chr1	225959949	225960449
chr1	225965153	225965653
chr1	225965732	225966232
chr1	225997509	225998009
chr1	226000695	226001195
chr1	226001283	226001783
chr1	226033412	226033912
chr1	226053716	226054216
chr1	226069828	226070328
chr1	226111662	226112162
chr1	226150096	226150596
chr1	226186969	226187469
chr1	226189478	226189978
chr1	226189992	226190492
chr1	226190498	226190998
chr1	226222200	226222700
chr1	226249575	226250075
chr1	226250147	226250647
chr1	226270582	226271082
chr1	226297409	226297909
chr1	226298220	226298720
chr1	226309086	226309586
chr1	226309661	226310161
chr1	226312800	226313300
chr1	226322859	226323359
chr1	226369399	226369899
chr1	226373726	226374226
chr1	226374385	226374885
chr1	226384176	226384676
chr1	226384715	226385215
chr1	226496611	226497111
chr1	226595648	226596148
chr1	226796132	226796632
chr1	226814109	226814609
chr1	226830848	226831348
chr1	226831496	226831996
chr1	226832060	226832560
chr1	226837465	226837965
chr1	226842813	226843313
chr1	226850400	226850900
chr1	226864849	226865349
chr1	226867653	226868153
chr1	226891034	226891534
chr1	226904703	226905203
chr1	226912116	226912616
chr1	226926059	226926559
chr1	226926838	226927338
chr1	227015691	227016191
chr1	227058269	227058769
chr1	227126690	227127190
chr1	227127532	227128032
chr1	227151856	227152356
chr1	227750984	227751484
chr1	227916957	227917457
chr1	227917960	227918460
chr1	227921697	227922197
chr1	227922868	227923368
chr1	227950040	227950540
chr1	227952952	227953452
chr1	227953998	227954498
chr1	227975530	227976030
chr1	227982392	227982892
chr1	228107509	228108009
chr1	228141479	228141979
chr1	228149278	228149778
chr1	228187002	228187502
chr1	228191933	228192433
chr1	228223394	228223894
chr1	228263231	228263731
chr1	228263797	228264297
chr1	228270053	228270553
chr1	228271272	228271772
chr1	228276498	228276998
chr1	228277120	228277620
chr1	228289180	228289680
chr1	228289980	228290480
chr1	228290863	228291363
chr1	228296906	228297406
chr1	228326020	228326520
chr1	228327468	228327968
chr1	228352322	228352822
chr1	228353529	228354029
chr1	228354077	228354577
chr1	228401113	228401613
chr1	228414886	228415386
chr1	228549811	228550311
chr1	228579447	228579947
chr1	228581029	228581529
chr1	228593792	228594292
chr1	228594491	228594991
chr1	228639788	228640288
chr1	228651199	228651699
chr1	228666363	228666863
chr1	228674214	228674714
chr1	228674767	228675267
chr1	228693683	228694183
chr1	228870740	228871240
chr1	228871740	228872240
chr1	228999994	229000494
chr1	229034093	229034593
chr1	229125913	229126413
chr1	229203209	229203709
chr1	229203931	229204431
chr1	229265562	229266062
chr1	229294015	229294515
chr1	229362921	229363421
chr1	229406654	229407154
chr1	229476974	229477474
chr1	229477988	229478488
chr1	229643882	229644382
chr1	229673741	229674241
chr1	229690635	229691135
chr1	229693566	229694066
chr1	229694612	229695112
chr1	229760632	229761132
chr1	229761629	229762129
chr1	229796942	229797442
chr1	229991667	229992167
chr1	230202320	230202820
chr1	230203681	230204181
chr1	230285706	230286206
chr1	230289281	230289781
chr1	230560273	230560773
chr1	230562255	230562755
chr1	230717311	230717811
chr1	230778001	230778501
chr1	230884887	230885387
chr1	231004038	231004538
chr1	231114425	231114925
chr1	231174820	231175320
chr1	231227650	231228150
chr1	231337662	231338162
chr1	231347074	231347574
chr1	231376695	231377195
chr1	231451463	231451963
chr1	231472856	231473356
chr1	231473646	231474146
chr1	231556980	231557480
chr1	231557867	231558367
chr1	231664106	231664606
chr1	231749079	231749579
chr1	231762152	231762652
chr1	231763040	231763540
chr1	231859712	231860212
chr1	231860831	231861331
chr1	231892222	231892722
chr1	231892742	231893242
chr1	231939039	231939539
chr1	231942339	231942839
chr1	232765806	232766306
chr1	233086070	233086570
chr1	233217063	233217563
chr1	233249055	233249555
chr1	233462942	233463442
chr1	234247105	234247605
chr1	234349583	234350083
chr1	234458051	234458551
chr1	234508881	234509381
chr1	234613744	234614244
chr1	234614333	234614833
chr1	234634732	234635232
chr1	234658188	234658688
chr1	234735395	234735895
chr1	234742767	234743267
chr1	234743278	234743778
chr1	234744055	234744555
chr1	234744846	234745346
chr1	234745790	234746290
chr1	234746562	234747062
chr1	234748251	234748751
chr1	234792508	234793008
chr1	234845331	234845831
chr1	234859688	234860188
chr1	234860255	234860755
chr1	234860903	234861403
chr1	234908096	234908596
chr1	234910767	234911267
chr1	234911304	234911804
chr1	234912117	234912617
chr1	234914178	234914678
chr1	234977278	234977778
chr1	234978158	234978658
chr1	234987117	234987617
chr1	235008833	235009333
chr1	235011664	235012164
chr1	235090843	235091343
chr1	235093447	235093947
chr1	235094048	235094548
chr1	235094879	235095379
chr1	235095381	235095881
chr1	235098860	235099360
chr1	235114038	235114538
chr1	235115005	235115505
chr1	235116137	235116637
chr1	235147595	235148095
chr1	235246358	235246858
chr1	235246970	235247470
chr1	235247476	235247976
chr1	235256277	235256777
chr1	235267447	235267947
chr1	235291938	235292438
chr1	235324393	235324893
chr1	235490597	235491097
chr1	235491692	235492192
chr1	235492425	235492925
chr1	235530445	235530945
chr1	235586624	235587124
chr1	235666884	235667384
chr1	235667743	235668243
chr1	235805229	235805729
chr1	235806534	235807034
chr1	235812148	235812648
chr1	236029375	236029875
chr1	236030065	236030565
chr1	236030623	236031123
chr1	236055803	236056303
chr1	236063371	236063871
chr1	236103319	236103819
chr1	236105246	236105746
chr1	236105759	236106259
chr1	236107129	236107629
chr1	236108304	236108804
chr1	236109525	236110025
chr1	236117939	236118439
chr1	236134406	236134906
chr1	236134962	236135462
chr1	236135500	236136000
chr1	236444523	236445023
chr1	236445137	236445637
chr1	236558274	236558774
chr1	236615239	236615739
chr1	236666398	236666898
chr1	236767635	236768135
chr1	236958295	236958795
chr1	237963071	237963571
chr1	238027492	238027992
chr1	239188448	239188948
chr1	239882935	239883435
chr1	239979341	239979841
chr1	240115976	240116476
chr1	241682784	241683284
chr1	241715219	241715719
chr1	241802906	241803406
chr1	241803409	241803909
chr1	242011234	242011734
chr1	242302692	242303192
chr1	242406798	242407298
chr1	242629903	242630403
chr1	243264963	243265463
chr1	243277380	243277880
chr1	243417635	243418135
chr1	243418341	243418841
chr1	243418922	243419422
chr1	243419502	243420002
chr1	243432615	243433115
chr1	243447558	243448058
chr1	243448072	243448572
chr1	243634557	243635057
chr1	243640714	243641214
chr1	243649896	243650396
chr1	244014086	244014586
chr1	244211335	244211835
chr1	244213248	244213748
chr1	244417702	244418202
chr1	244462665	244463165
chr1	244615129	244615629
chr1	244624327	244624827
chr1	244816008	244816508
chr1	244978735	244979235
chr1	244997170	244997670
chr1	244998129	244998629
chr1	244998672	244999172
chr1	245026335	245026835
chr1	245027570	245028070
chr1	245081978	245082478
chr1	245132913	245133413
chr1	245133845	245134345
chr1	245134363	245134863
chr1	245214643	245215143
chr1	245217192	245217692
chr1	245319694	245320194
chr1	245473780	245474280
chr1	245474343	245474843
chr1	245768811	245769311
chr1	245843135	245843635
chr1	245853365	245853865
chr1	245862241	245862741
chr1	245970139	245970639
chr1	246670378	246670878
chr1	246691031	246691531
chr1	246729476	246729976
chr1	246730063	246730563
chr1	246772411	246772911
chr1	246852779	246853279
chr1	246859667	246860167
chr1	246862427	246862927
chr1	246887817	246888317
chr1	246945583	246946083
chr1	246948113	246948613
chr1	246952270	246952770
chr1	246961802	246962302
chr1	246962449	246962949
chr1	247094191	247094691
chr1	247094985	247095485
chr1	247125439	247125939
chr1	247134385	247134885
chr1	247171140	247171640
chr1	247241323	247241823
chr1	247241881	247242381
chr1	247242384	247242884
chr1	247267439	247267939
chr1	247282982	247283482
chr1	247348394	247348894
chr1	247373540	247374040
chr1	247494346	247494846
chr1	247494910	247495410
chr1	247495470	247495970
chr1	247496051	247496551
chr1	247498445	247498945
chr1	247523440	247523940
chr1	247535935	247536435
chr1	247553491	247553991
chr1	247564901	247565401
chr1	247574845	247575345
chr1	247578882	247579382
chr1	247579611	247580111
chr1	248004259	248004759
chr1	248100223	248100723
chr1	248406378	248406878
chr1	248903104	248903604
chr1	248903620	248904120
chr1	249098560	249099060
chr1	249099190	249099690
chr1	249099919	249100419
chr1	249101074	249101574
chr1	249101659	249102159
chr1	249106472	249106972
chr1	249111268	249111768
chr1	249119271	249119771
chr1	249120242	249120742
chr1	249120947	249121447
chr1	249132070	249132570
chr1	249132735	249133235
chr1	249135825	249136325
chr1	249144511	249145011
chr1	249145320	249145820
chr1	249151501	249152001
chr1	249152178	249152678
chr1	249153056	249153556
chr1	249153595	249154095
chr1	249166964	249167464
chr1	249167704	249168204
chr1	249168207	249168707
chr1	249200473	249200973
chr1	249219306	249219806
chr2	264556	265056
chr2	407262	407762
chr2	487315	487815
chr2	676593	677093
chr2	677132	677632
chr2	888934	889434
chr2	2470265	2470765
chr2	2708482	2708982
chr2	2865840	2866340
chr2	3066712	3067212
chr2	3307272	3307772
chr2	3381436	3381936
chr2	3383234	3383734
chr2	3494342	3494842
chr2	3495000	3495500
chr2	3497352	3497852
chr2	3522452	3522952
chr2	3523071	3523571
chr2	3605847	3606347
chr2	3622472	3622972
chr2	3623076	3623576
chr2	3624430	3624930
chr2	3646097	3646597
chr2	3653381	3653881
chr2	3698535	3699035
chr2	3706933	3707433
chr2	3707522	3708022
chr2	4494485	4494985
chr2	5505930	5506430
chr2	6055882	6056382
chr2	6078093	6078593
chr2	6913165	6913665
chr2	7057264	7057764
chr2	7147463	7147963
chr2	7148085	7148585
chr2	7154460	7154960
chr2	7223933	7224433
chr2	7237286	7237786
chr2	8384677	8385177
chr2	8438937	8439437
chr2	8441860	8442360
chr2	8442399	8442899
chr2	8443647	8444147
chr2	8534140	8534640
chr2	8553434	8553934
chr2	8578616	8579116
chr2	8612254	8612754
chr2	8612923	8613423
chr2	8617584	8618084
chr2	8655350	8655850
chr2	8655929	8656429
chr2	8665415	8665915
chr2	8674296	8674796
chr2	8674916	8675416
chr2	8675886	8676386
chr2	8683388	8683888
chr2	8684060	8684560
chr2	8684854	8685354
chr2	8685830	8686330
chr2	8686660	8687160
chr2	8687256	8687756
chr2	8722836	8723336
chr2	8723754	8724254
chr2	8738102	8738602
chr2	8767086	8767586
chr2	8767815	8768315
chr2	8768525	8769025
chr2	8784228	8784728
chr2	8821877	8822377
chr2	8825868	8826368
chr2	9279786	9280286
chr2	9282762	9283262
chr2	9332011	9332511
chr2	9346049	9346549
chr2	9370428	9370928
chr2	9370950	9371450
chr2	9374023	9374523
chr2	9398564	9399064
chr2	9401364	9401864
chr2	9562527	9563027
chr2	9563122	9563622
chr2	9695295	9695795
chr2	9695819	9696319
chr2	9769772	9770272
chr2	9770399	9770899
chr2	9770983	9771483
chr2	9843811	9844311
chr2	9869590	9870090
chr2	9893183	9893683
chr2	9910465	9910965
chr2	9917974	9918474
chr2	9919908	9920408
chr2	9939807	9940307
chr2	9940968	9941468
chr2	9941794	9942294
chr2	9953883	9954383
chr2	9983542	9984042
chr2	10090875	10091375
chr2	10091456	10091956
chr2	10169141	10169641
chr2	10205433	10205933
chr2	10212635	10213135
chr2	10237441	10237941
chr2	10260283	10260783
chr2	10261565	10262065
chr2	10262581	10263081
chr2	10276349	10276849
chr2	10277006	10277506
chr2	10410559	10411059
chr2	10418536	10419036
chr2	10423278	10423778
chr2	10425224	10425724
chr2	10438171	10438671
chr2	10442517	10443017
chr2	10460237	10460737
chr2	10465756	10466256
chr2	10470560	10471060
chr2	10471109	10471609
chr2	10472074	10472574
chr2	10473250	10473750
chr2	10518460	10518960
chr2	10522720	10523220
chr2	10547941	10548441
chr2	10548598	10549098
chr2	10549171	10549671
chr2	10549960	10550460
chr2	10574970	10575470
chr2	10587964	10588464
chr2	10588611	10589111
chr2	10638010	10638510
chr2	10829869	10830369
chr2	10902669	10903169
chr2	10952721	10953221
chr2	10972409	10972909
chr2	10975155	10975655
chr2	11003997	11004497
chr2	11211028	11211528
chr2	11261748	11262248
chr2	11269885	11270385
chr2	11295078	11295578
chr2	11295778	11296278
chr2	11315540	11316040
chr2	11483747	11484247
chr2	11484660	11485160
chr2	11485190	11485690
chr2	11605861	11606361
chr2	11694134	11694634
chr2	11724317	11724817
chr2	11821549	11822049
chr2	11822083	11822583
chr2	11828439	11828939
chr2	11878589	11879089
chr2	11884155	11884655
chr2	11886545	11887045
chr2	11893575	11894075
chr2	11894131	11894631
chr2	11919208	11919708
chr2	11969305	11969805
chr2	11970306	11970806
chr2	12003669	12004169
chr2	12044280	12044780
chr2	12047321	12047821
chr2	12188603	12189103
chr2	12197482	12197982
chr2	12596289	12596789
chr2	12856029	12856529
chr2	12856659	12857159
chr2	12857332	12857832
chr2	13246304	13246804
chr2	15012684	15013184
chr2	15043834	15044334
chr2	15255880	15256380
chr2	15259635	15260135
chr2	15700985	15701485
chr2	15728640	15729140
chr2	15731716	15732216
chr2	15813976	15814476
chr2	15834625	15835125
chr2	15870543	15871043
chr2	15888758	15889258
chr2	16399884	16400384
chr2	16484416	16484916
chr2	16499414	16499914
chr2	16500117	16500617
chr2	16706482	16706982
chr2	16790244	16790744
chr2	16806373	16806873
chr2	16807559	16808059
chr2	16810249	16810749
chr2	16811726	16812226
chr2	16817050	16817550
chr2	16838099	16838599
chr2	16844665	16845165
chr2	16845442	16845942
chr2	16846865	16847365
chr2	16903922	16904422
chr2	17934379	17934879
chr2	17934902	17935402
chr2	17935572	17936072
chr2	18568613	18569113
chr2	18741035	18741535
chr2	18741717	18742217
chr2	19546935	19547435
chr2	19547571	19548071
chr2	19549798	19550298
chr2	19562515	19563015
chr2	19986209	19986709
chr2	20009753	20010253
chr2	20056893	20057393
chr2	20057722	20058222
chr2	20063099	20063599
chr2	20101249	20101749
chr2	20155540	20156040
chr2	20235945	20236445
chr2	20249916	20250416
chr2	20251276	20251776
chr2	20297872	20298372
chr2	20303202	20303702
chr2	20315129	20315629
chr2	20335277	20335777
chr2	20336257	20336757
chr2	20336899	20337399
chr2	20340695	20341195
chr2	20349168	20349668
chr2	20385034	20385534
chr2	20386129	20386629
chr2	20387111	20387611
chr2	20406626	20407126
chr2	20411711	20412211
chr2	20423381	20423881
chr2	20424989	20425489
chr2	20548150	20548650
chr2	20549937	20550437
chr2	20550543	20551043
chr2	20578730	20579230
chr2	20586335	20586835
chr2	20622577	20623077
chr2	20624312	20624812
chr2	20639313	20639813
chr2	20724491	20724991
chr2	20725166	20725666
chr2	20767749	20768750
chr2	20788578	20789078
chr2	20793018	20793518
chr2	20795017	20795517
chr2	20795610	20796110
chr2	20817693	20818193
chr2	20835504	20836004
chr2	20842081	20842581
chr2	20850020	20850520
chr2	20850752	20851252
chr2	20861217	20861717
chr2	21022703	21023203
chr2	21266104	21266604
chr2	21644888	21645388
chr2	23612969	23613469
chr2	23687810	23688310
chr2	23720124	23720624
chr2	23809769	23810269
chr2	23818222	23818722
chr2	23818820	23819320
chr2	24148789	24149289
chr2	24149794	24150294
chr2	24163060	24163560
chr2	24244177	24244677
chr2	24270025	24270525
chr2	24283711	24284211
chr2	24299106	24299606
chr2	24300386	24300886
chr2	24346016	24346516
chr2	24387157	24387657
chr2	24583149	24583649
chr2	24713877	24714377
chr2	25016033	25016533
chr2	25050411	25050911
chr2	25143316	25143816
chr2	25194100	25194600
chr2	25194637	25195137
chr2	25254905	25255405
chr2	25264701	25265201
chr2	25265345	25265845
chr2	25266036	25266536
chr2	25451691	25452191
chr2	25473291	25473791
chr2	25474390	25474890
chr2	25502112	25502612
chr2	25508783	25509283
chr2	25517573	25518073
chr2	25524483	25524983
chr2	25537118	25537618
chr2	25537989	25538489
chr2	25539060	25539560
chr2	25565270	25565770
chr2	25584737	25585237
chr2	25585498	25585998
chr2	25599640	25600140
chr2	26100403	26100903
chr2	26101234	26101734
chr2	26205152	26205652
chr2	26231792	26232292
chr2	26240906	26241406
chr2	26255880	26256380
chr2	26256522	26257022
chr2	26401741	26402241
chr2	26467257	26467757
chr2	26491259	26491759
chr2	26568571	26569071
chr2	26569345	26569845
chr2	26678408	26678908
chr2	26685535	26686035
chr2	26715549	26716049
chr2	26716101	26716601
chr2	26800292	26800792
chr2	26902727	26903227
chr2	26986825	26987325
chr2	26991831	26992331
chr2	27008523	27009023
chr2	27009483	27009983
chr2	27069152	27069652
chr2	27109939	27110439
chr2	27204905	27205405
chr2	27255557	27256057
chr2	27273018	27273518
chr2	27273572	27274072
chr2	27274174	27274674
chr2	27294374	27294874
chr2	27304022	27304522
chr2	27305364	27305864
chr2	27306111	27306611
chr2	27309267	27309767
chr2	27350919	27351419
chr2	27357404	27357904
chr2	27434937	27435437
chr2	27440010	27440510
chr2	27473031	27473531
chr2	27545530	27546030
chr2	27579112	27579612
chr2	27579616	27580116
chr2	27592989	27593489
chr2	27593762	27594262
chr2	27600280	27600780
chr2	27602790	27603290
chr2	27603464	27603964
chr2	27632263	27632763
chr2	27651258	27651758
chr2	27651766	27652266
chr2	27712360	27712860
chr2	27805581	27806081
chr2	27851670	27852170
chr2	27886036	27886536
chr2	27886721	27887221
chr2	27946091	27946591
chr2	27979693	27980193
chr2	27994343	27994843
chr2	28112845	28113345
chr2	28113390	28113890
chr2	28548823	28549323
chr2	28582116	28582616
chr2	28582854	28583354
chr2	28583544	28584044
chr2	28589536	28590036
chr2	28601204	28601704
chr2	28601789	28602289
chr2	28613341	28613841
chr2	28614409	28614909
chr2	28615346	28615846
chr2	28629918	28630418
chr2	28675268	28675768
chr2	28789511	28790011
chr2	28810936	28811436
chr2	28817348	28817848
chr2	28824895	28825395
chr2	28829941	28830441
chr2	28843904	28844404
chr2	28847790	28848290
chr2	28974214	28974714
chr2	29093001	29093501
chr2	29117193	29117693
chr2	29118017	29118517
chr2	29223308	29223808
chr2	29234210	29234710
chr2	29235090	29235590
chr2	29235787	29236287
chr2	29237432	29237932
chr2	29468911	29469411
chr2	29469442	29469942
chr2	29537507	29538007
chr2	30368921	30369421
chr2	30369460	30369960
chr2	30669841	30670341
chr2	30929438	30929938
chr2	30934452	30934952
chr2	30936800	30937300
chr2	30986648	30987148
chr2	31271838	31272338
chr2	31397153	31397653
chr2	31541436	31541936
chr2	31542114	31542614
chr2	32234523	32235023
chr2	32235339	32235839
chr2	32235884	32236384
chr2	32264663	32265163
chr2	32288425	32288925
chr2	32390048	32390548
chr2	32390555	32391055
chr2	32487164	32487664
chr2	32502722	32503222
chr2	32581772	32582272
chr2	32582637	32583137
chr2	32852866	32853366
chr2	33701066	33701566
chr2	33779644	33780144
chr2	33824270	33824770
chr2	33891501	33892001
chr2	35680055	35680555
chr2	36704091	36704591
chr2	36758008	36758508
chr2	36780477	36780977
chr2	36824689	36825189
chr2	36925554	36926054
chr2	37192804	37193304
chr2	37193529	37194029
chr2	37311360	37311860
chr2	37383612	37384112
chr2	37395442	37395942
chr2	37416555	37417055
chr2	37423645	37424145
chr2	37458470	37458970
chr2	37551639	37552139
chr2	37571562	37572062
chr2	37762959	37763459
chr2	37862956	37863456
chr2	37875722	37876222
chr2	37898521	37899021
chr2	37899201	37899701
chr2	37899725	37900225
chr2	37938541	37939041
chr2	37976108	37976608
chr2	38152419	38152919
chr2	38603241	38603741
chr2	38604278	38604778
chr2	38735705	38736205
chr2	38739285	38739785
chr2	38742664	38743164
chr2	38755176	38755676
chr2	38763174	38763674
chr2	38829192	38829692
chr2	38829938	38830438
chr2	38830452	38830952
chr2	38881351	38881851
chr2	38893215	38893715
chr2	38947822	38948322
chr2	38963764	38964264
chr2	38964506	38965006
chr2	38977365	38977865
chr2	38978298	38978798
chr2	39005079	39005579
chr2	39102852	39103352
chr2	39172923	39173423
chr2	39347071	39347571
chr2	39347959	39348459
chr2	39351308	39351808
chr2	39663506	39664006
chr2	39664210	39664710
chr2	40006132	40006632
chr2	40007612	40008112
chr2	40008329	40008829
chr2	40269485	40269985
chr2	40514667	40515167
chr2	41963286	41963786
chr2	42096819	42097319
chr2	42106217	42106717
chr2	42193896	42194396
chr2	42287095	42287595
chr2	42287721	42288221
chr2	42299895	42300395
chr2	42316376	42316876
chr2	42360057	42360557
chr2	42396284	42396784
chr2	42397083	42397583
chr2	42588139	42588639
chr2	42795007	42795507
chr2	42991107	42991607
chr2	42997591	42998091
chr2	43037291	43037791
chr2	43054729	43055229
chr2	43055540	43056040
chr2	43056193	43056693
chr2	43133953	43134453
chr2	43154112	43154612
chr2	43155942	43156442
chr2	43240935	43241435
chr2	43245387	43245887
chr2	43251558	43252058
chr2	43332957	43333457
chr2	43334617	43335117
chr2	43354292	43354792
chr2	43358156	43358656
chr2	43359770	43360270
chr2	43361222	43361722
chr2	43362929	43363429
chr2	43385556	43386056
chr2	43395772	43396272
chr2	43396643	43397143
chr2	43401541	43402041
chr2	43434469	43434969
chr2	43437596	43438096
chr2	43446970	43447470
chr2	43447474	43447974
chr2	43448035	43448535
chr2	43451141	43451641
chr2	43451956	43452456
chr2	43452679	43453179
chr2	43453578	43454078
chr2	43454617	43455117
chr2	43455217	43455717
chr2	43460693	43461193
chr2	43822922	43823422
chr2	44000906	44001406
chr2	44104939	44105439
chr2	44222322	44222822
chr2	44222889	44223389
chr2	44271290	44271790
chr2	44314219	44314719
chr2	44327572	44328072
chr2	44394341	44394841
chr2	44395437	44395937
chr2	44395978	44396478
chr2	44396595	44397095
chr2	44588840	44589340
chr2	45005445	45005945
chr2	45161678	45162178
chr2	45162506	45163006
chr2	45170633	45171133
chr2	45182688	45183188
chr2	45794224	45794724
chr2	45838247	45838747
chr2	45870718	45871218
chr2	45876942	45877442
chr2	45877935	45878435
chr2	45998271	45998771
chr2	46163481	46163981
chr2	46369662	46370162
chr2	46390121	46390621
chr2	46414042	46414542
chr2	46457138	46457638
chr2	46524167	46524667
chr2	46688406	46688906
chr2	46697088	46697588
chr2	46727277	46727777
chr2	46768852	46769352
chr2	46769568	46770068
chr2	46771032	46771532
chr2	46774594	46775094
chr2	46844004	46844504
chr2	46925846	46926346
chr2	47064729	47065229
chr2	47073520	47074020
chr2	47142086	47142586
chr2	47142758	47143258
chr2	47167316	47167816
chr2	47168075	47168575
chr2	47168661	47169161
chr2	47210124	47210624
chr2	47211109	47211609
chr2	47212071	47212571
chr2	47214075	47214575
chr2	47243600	47244100
chr2	47284591	47285091
chr2	47402805	47403305
chr2	47403762	47404262
chr2	47499381	47499881
chr2	47500026	47500526
chr2	47550198	47550698
chr2	47596669	47597169
chr2	47597283	47597783
chr2	47629919	47630419
chr2	47630884	47631384
chr2	47666309	47666809
chr2	47701653	47702153
chr2	47746906	47747406
chr2	47747798	47748298
chr2	47748328	47748828
chr2	47979616	47980116
chr2	47994973	47995473
chr2	48009242	48009742
chr2	48009944	48010444
chr2	48010832	48011332
chr2	48131979	48132479
chr2	48132641	48133141
chr2	48133682	48134182
chr2	48333633	48334133
chr2	48338221	48338721
chr2	48338747	48339247
chr2	48339267	48339767
chr2	48541226	48541726
chr2	48541779	48542279
chr2	48542582	48543082
chr2	48647842	48648342
chr2	48667592	48668092
chr2	49717858	49718358
chr2	51255899	51256399
chr2	52811169	52811669
chr2	53649970	53650470
chr2	53994727	53995227
chr2	54013901	54014401
chr2	54197242	54197742
chr2	54197875	54198375
chr2	54342561	54343061
chr2	54785207	54785707
chr2	54785971	54786471
chr2	54787145	54787645
chr2	54801428	54801928
chr2	54950319	54950819
chr2	55182310	55182810
chr2	55275977	55276477
chr2	55276505	55277005
chr2	55277397	55277897
chr2	55338764	55339264
chr2	55339742	55340242
chr2	55458844	55459344
chr2	55459534	55460034
chr2	55460214	55460714
chr2	55496226	55496726
chr2	55509244	55509744
chr2	55645994	55646494
chr2	55646796	55647296
chr2	55746046	55746546
chr2	55746712	55747212
chr2	55747314	55747814
chr2	55843755	55844255
chr2	55844600	55845100
chr2	55845781	55846281
chr2	55847236	55847736
chr2	55920755	55921255
chr2	56410622	56411122
chr2	56667824	56668324
chr2	57986916	57987416
chr2	58273620	58274120
chr2	58468157	58468657
chr2	60512708	60513208
chr2	60564036	60564536
chr2	60593208	60593708
chr2	60612775	60613275
chr2	60666543	60667043
chr2	60742733	60743233
chr2	60777387	60777887
chr2	60778195	60778695
chr2	60778917	60779417
chr2	60779584	60780084
chr2	60781012	60781512
chr2	60781635	60782135
chr2	60782341	60782841
chr2	60808833	60809333
chr2	60901551	60902051
chr2	60972487	60972987
chr2	60983088	60983588
chr2	61107726	61108226
chr2	61108377	61108877
chr2	61109468	61109968
chr2	61244092	61244592
chr2	61244644	61245144
chr2	61292744	61293244
chr2	61293249	61293749
chr2	61371988	61372488
chr2	61404095	61404595
chr2	61653232	61653732
chr2	61698016	61698516
chr2	61763642	61764142
chr2	61765303	61765803
chr2	61921576	61922076
chr2	61991244	61991744
chr2	61991749	61992249
chr2	62020328	62020828
chr2	62080933	62081433
chr2	62081504	62082004
chr2	62115598	62116098
chr2	62132534	62133034
chr2	62422922	62423422
chr2	62531745	62532245
chr2	62532554	62533054
chr2	62625336	62625836
chr2	62683956	62684456
chr2	62931981	62932481
chr2	62932512	62933012
chr2	63277638	63278138
chr2	63651716	63652216
chr2	63814923	63815423
chr2	63815815	63816315
chr2	64066952	64067452
chr2	64067743	64068243
chr2	64068468	64068968
chr2	64371182	64371682
chr2	64455302	64455802
chr2	64500879	64501379
chr2	64694586	64695086
chr2	64701307	64701807
chr2	64751170	64751670
chr2	64751683	64752183
chr2	64834063	64834563
chr2	64863466	64863966
chr2	64871044	64871544
chr2	64871705	64872205
chr2	64872261	64872761
chr2	64880749	64881249
chr2	64977588	64978088
chr2	64978267	64978767
chr2	64994918	64995418
chr2	65058423	65058923
chr2	65066371	65066871
chr2	65080029	65080529
chr2	65085567	65086067
chr2	65086326	65086826
chr2	65092326	65092826
chr2	65100528	65101028
chr2	65132223	65132723
chr2	65144277	65144777
chr2	65144781	65145281
chr2	65168952	65169452
chr2	65173314	65173814
chr2	65215493	65215993
chr2	65216163	65216663
chr2	65245576	65246076
chr2	65283229	65283729
chr2	65291792	65292292
chr2	65292990	65293490
chr2	65357143	65357643
chr2	65454036	65454536
chr2	65454556	65455056
chr2	65455304	65455804
chr2	65528025	65528525
chr2	65609918	65610418
chr2	65657474	65657974
chr2	65658483	65658983
chr2	65659011	65659511
chr2	65659657	65660157
chr2	65662747	65663247
chr2	65663454	65663954
chr2	66661821	66662321
chr2	67624170	67624670
chr2	68289920	68290420
chr2	68384222	68384722
chr2	68384726	68385226
chr2	68478117	68478617
chr2	68479488	68479988
chr2	68588767	68589267
chr2	68592235	68592735
chr2	68693358	68693858
chr2	68694269	68694769
chr2	68941967	68942467
chr2	68942497	68942997
chr2	68978827	68979327
chr2	69001694	69002194
chr2	69056425	69056925
chr2	69064329	69064829
chr2	69135472	69135972
chr2	69239904	69240404
chr2	69404317	69404817
chr2	69405344	69405844
chr2	69499751	69500251
chr2	69533986	69534486
chr2	69614229	69614729
chr2	69664352	69664852
chr2	69745973	69746473
chr2	69792829	69793329
chr2	69870098	69870598
chr2	69870665	69871165
chr2	69920523	69921023
chr2	69941722	69942222
chr2	69968519	69969019
chr2	70056417	70056917
chr2	70057153	70057653
chr2	70120745	70121245
chr2	70141520	70142020
chr2	70203193	70203693
chr2	70205445	70205945
chr2	70313335	70313835
chr2	70313945	70314445
chr2	70335945	70336445
chr2	70351582	70352082
chr2	70352203	70352703
chr2	70368136	70368636
chr2	70369626	70370126
chr2	70418026	70418526
chr2	70475541	70476041
chr2	70484899	70485399
chr2	70520559	70521059
chr2	70528268	70528768
chr2	70528962	70529462
chr2	70698352	70698852
chr2	70699348	70699848
chr2	70751461	70751961
chr2	70780717	70781217
chr2	70913882	70914382
chr2	71098613	71099113
chr2	71146848	71147348
chr2	71175522	71176022
chr2	71204441	71204941
chr2	71211913	71212413
chr2	71221788	71222288
chr2	71228133	71228633
chr2	71295183	71295683
chr2	71299041	71299541
chr2	71357095	71357595
chr2	71453342	71453842
chr2	71454361	71454861
chr2	71503455	71503955
chr2	71504555	71505055
chr2	71558612	71559112
chr2	71679622	71680122
chr2	71680506	71681006
chr2	71681603	71682103
chr2	71682545	71683045
chr2	71815766	71816266
chr2	71830178	71830678
chr2	72025425	72025925
chr2	72037761	72038261
chr2	72109812	72110312
chr2	72150830	72151330
chr2	72152212	72152712
chr2	72161558	72162058
chr2	72162301	72162801
chr2	72170126	72170626
chr2	72170730	72171230
chr2	72177855	72178355
chr2	72342989	72343489
chr2	72364519	72365019
chr2	72377887	72378387
chr2	73089556	73090056
chr2	73114276	73114776
chr2	73114927	73115427
chr2	73200653	73201153
chr2	73219774	73220274
chr2	73220352	73220852
chr2	73298241	73298741
chr2	73298924	73299424
chr2	73312611	73313111
chr2	73319197	73319697
chr2	73339644	73340144
chr2	73370306	73370806
chr2	73404443	73404943
chr2	73439532	73440032
chr2	73441112	73441612
chr2	73453038	73453538
chr2	73460248	73460748
chr2	73461084	73461584
chr2	73480938	73481438
chr2	73481547	73482047
chr2	73482420	73482920
chr2	73484669	73485169
chr2	73510769	73511269
chr2	73511758	73512258
chr2	73612568	73613068
chr2	73613163	73613663
chr2	73964200	73964700
chr2	74007032	74007532
chr2	74055798	74056298
chr2	74134848	74135348
chr2	74153739	74154239
chr2	74198075	74198575
chr2	74208340	74208840
chr2	74210467	74210967
chr2	74214414	74214914
chr2	74229584	74230084
chr2	74264725	74265225
chr2	74347456	74347956
chr2	74374837	74375337
chr2	74405826	74406326
chr2	74412599	74413099
chr2	74425462	74425962
chr2	74426095	74426595
chr2	74602925	74603425
chr2	74618986	74619486
chr2	74648486	74648986
chr2	74649023	74649523
chr2	74667260	74667760
chr2	74667855	74668355
chr2	74681830	74682330
chr2	74684277	74684777
chr2	74685132	74685632
chr2	74692310	74692810
chr2	74699575	74700075
chr2	74709659	74710159
chr2	74710208	74710708
chr2	74733878	74734378
chr2	74734636	74735136
chr2	74756619	74757119
chr2	74757472	74757972
chr2	74775946	74776446
chr2	74781300	74781800
chr2	74782031	74782531
chr2	74782651	74783151
chr2	74881077	74881577
chr2	74942344	74942844
chr2	74991172	74991672
chr2	75043568	75044068
chr2	75060884	75061384
chr2	75062435	75062935
chr2	75072431	75072931
chr2	75076245	75076745
chr2	75111230	75111730
chr2	75185205	75185705
chr2	75185829	75186329
chr2	75292032	75292532
chr2	75836104	75836604
chr2	75873669	75874169
chr2	75937783	75938283
chr2	76826866	76827366
chr2	84330865	84331365
chr2	84541862	84542362
chr2	84686129	84686629
chr2	85057566	85058066
chr2	85059927	85060427
chr2	85083844	85084344
chr2	85109206	85109706
chr2	85115878	85116378
chr2	85121142	85121642
chr2	85125383	85125883
chr2	85132473	85132973
chr2	85133312	85133812
chr2	85134165	85134665
chr2	85152851	85153351
chr2	85153425	85153925
chr2	85154040	85154540
chr2	85166643	85167143
chr2	85172948	85173448
chr2	85173566	85174066
chr2	85197510	85198010
chr2	85198271	85198771
chr2	85198952	85199452
chr2	85470737	85471237
chr2	85512521	85513021
chr2	85533633	85534133
chr2	85534331	85534831
chr2	85536076	85536576
chr2	85536872	85537372
chr2	85553426	85553926
chr2	85553930	85554430
chr2	85554969	85555469
chr2	85581449	85581949
chr2	85618276	85618776
chr2	85628889	85629389
chr2	85632728	85633228
chr2	85636846	85637346
chr2	85637557	85638057
chr2	85645350	85645850
chr2	85647682	85648182
chr2	85648656	85649156
chr2	85663039	85663539
chr2	85664550	85665050
chr2	85665746	85666246
chr2	85728175	85728675
chr2	85751522	85752022
chr2	85764822	85765322
chr2	85765722	85766222
chr2	85766432	85766932
chr2	85788483	85788983
chr2	85804424	85804924
chr2	85805352	85805852
chr2	85814647	85815147
chr2	85822460	85822960
chr2	85829611	85830111
chr2	85838955	85839455
chr2	85843043	85843543
chr2	85906256	85906756
chr2	85933961	85934461
chr2	85939284	85939784
chr2	85956025	85956525
chr2	85977566	85978066
chr2	85980927	85981427
chr2	85984168	85984668
chr2	86000852	86001352
chr2	86017506	86018006
chr2	86041252	86041752
chr2	86054454	86054954
chr2	86115994	86116494
chr2	86179111	86179611
chr2	86244258	86244758
chr2	86263489	86263989
chr2	86299563	86300063
chr2	86332799	86333299
chr2	86333571	86334071
chr2	86421935	86422435
chr2	86426320	86426820
chr2	86456247	86456747
chr2	86667743	86668243
chr2	86669124	86669624
chr2	86790320	86790820
chr2	86849525	86850025
chr2	86850462	86850962
chr2	86946812	86947312
chr2	87035453	87035953
chr2	87303313	87303813
chr2	87304023	87304523
chr2	88316053	88316553
chr2	88354957	88355457
chr2	88355575	88356075
chr2	88391606	88392106
chr2	88534202	88534702
chr2	88539205	88539705
chr2	88926831	88927331
chr2	88927423	88927923
chr2	88991003	88991503
chr2	88991539	88992039
chr2	89111341	89111841
chr2	89131150	89131650
chr2	89157553	89158053
chr2	89166273	89166773
chr2	90108081	90108581
chr2	95424936	95425436
chr2	95652953	95653453
chr2	95672367	95672867
chr2	95687490	95687990
chr2	95787453	95787953
chr2	95825309	95825809
chr2	95830751	95831251
chr2	95831262	95831762
chr2	95925698	95926198
chr2	95926207	95926707
chr2	96011167	96011667
chr2	96011675	96012175
chr2	96054832	96055332
chr2	96058583	96059083
chr2	96068119	96068619
chr2	96079710	96080210
chr2	96366342	96366842
chr2	96657114	96657614
chr2	96657780	96658280
chr2	96676044	96676544
chr2	96688439	96688939
chr2	96809195	96809695
chr2	96810996	96811496
chr2	96811760	96812260
chr2	96814048	96814548
chr2	96822629	96823129
chr2	96823376	96823876
chr2	96830145	96830645
chr2	96840117	96840617
chr2	96873858	96874358
chr2	96874387	96874887
chr2	96926159	96926659
chr2	96931642	96932142
chr2	96952067	96952567
chr2	96971038	96971538
chr2	96987536	96988036
chr2	97000890	97001390
chr2	97001527	97002027
chr2	97174853	97175353
chr2	97202221	97202721
chr2	97202818	97203318
chr2	97220048	97220548
chr2	97303836	97304336
chr2	97405699	97406199
chr2	97426254	97426754
chr2	97429411	97429911
chr2	97429959	97430459
chr2	97481717	97482217
chr2	97482416	97482916
chr2	97523741	97524241
chr2	97533540	97534040
chr2	97534196	97534696
chr2	97542117	97542617
chr2	97578990	97579490
chr2	97616843	97617343
chr2	97626037	97626537
chr2	98261821	98262321
chr2	98278679	98279179
chr2	98279640	98280140
chr2	98280333	98280833
chr2	98326276	98326776
chr2	98356913	98357413
chr2	98364866	98365366
chr2	98379729	98380229
chr2	98612428	98612928
chr2	98698275	98698775
chr2	98750623	98751123
chr2	99001451	99001951
chr2	99060797	99061297
chr2	99076956	99077456
chr2	99080484	99080984
chr2	99081338	99081838
chr2	99082113	99082613
chr2	99124329	99124829
chr2	99185386	99185886
chr2	99185913	99186413
chr2	99224796	99225296
chr2	99347485	99347985
chr2	99365100	99365600
chr2	99421652	99422152
chr2	99422690	99423190
chr2	99757497	99757997
chr2	99758125	99758625
chr2	99771170	99771670
chr2	99797276	99797776
chr2	99952625	99953125
chr2	99953525	99954025
chr2	100105729	100106229
chr2	100106442	100106942
chr2	100107001	100107501
chr2	100851635	100852135
chr2	100859302	100859802
chr2	100877049	100877549
chr2	100878985	100879485
chr2	100907573	100908073
chr2	100908502	100909002
chr2	101179147	101179647
chr2	101179766	101180266
chr2	101350236	101350736
chr2	101396826	101397326
chr2	101618501	101619001
chr2	101733878	101734378
chr2	101734657	101735157
chr2	101767545	101768045
chr2	101768144	101768644
chr2	101769144	101769644
chr2	101868996	101869496
chr2	102091120	102091620
chr2	102314153	102314653
chr2	102577737	102578237
chr2	102578359	102578859
chr2	102589339	102589839
chr2	102649762	102650262
chr2	102679882	102680382
chr2	102680646	102681146
chr2	102682121	102682621
chr2	102844146	102844646
chr2	102857215	102857715
chr2	102971949	102972449
chr2	103352498	103352998
chr2	103353107	103353607
chr2	103404954	103405454
chr2	103419600	103420100
chr2	103464847	103465347
chr2	103511856	103512356
chr2	105470240	105470740
chr2	105489864	105490364
chr2	105505632	105506132
chr2	105593156	105593656
chr2	105654212	105654712
chr2	105925538	105926038
chr2	105944823	105945323
chr2	105946243	105946743
chr2	105953763	105954263
chr2	105986175	105986675
chr2	106361026	106361526
chr2	106361696	106362196
chr2	106392796	106393296
chr2	106402911	106403411
chr2	106413911	106414411
chr2	106418772	106419272
chr2	106490101	106490601
chr2	106712132	106712632
chr2	106805758	106806258
chr2	106809083	106809583
chr2	106809695	106810195
chr2	106810734	106811234
chr2	107140408	107140908
chr2	107159097	107159597
chr2	107198480	107198980
chr2	108189261	108189761
chr2	108329211	108329711
chr2	108832330	108832830
chr2	108966188	108966688
chr2	109065339	109065839
chr2	109149691	109150191
chr2	109150363	109150863
chr2	109252720	109253220
chr2	109256762	109257262
chr2	109268665	109269165
chr2	109269258	109269758
chr2	109335325	109335825
chr2	109336099	109336599
chr2	109402863	109403363
chr2	109591018	109591518
chr2	109591560	109592060
chr2	109647953	109648453
chr2	109663236	109663736
chr2	109742317	109742817
chr2	109744320	109744820
chr2	109745003	109745503
chr2	109830186	109830686
chr2	109855057	109855557
chr2	109858190	109858690
chr2	109858852	109859352
chr2	109877246	109877746
chr2	109901137	109901637
chr2	109911420	109911920
chr2	109948786	109949286
chr2	110086884	110087384
chr2	110267627	110268127
chr2	110273891	110274391
chr2	110303619	110304119
chr2	110401990	110402490
chr2	110450031	110450531
chr2	110962352	110962852
chr2	110969641	110970141
chr2	111056563	111057063
chr2	111435451	111435951
chr2	111787116	111787616
chr2	111800973	111801473
chr2	111877780	111878280
chr2	111878621	111879121
chr2	111879444	111879944
chr2	111880522	111881022
chr2	112188248	112188748
chr2	112236473	112236973
chr2	112237817	112238317
chr2	112456365	112456865
chr2	112459576	112460076
chr2	112641538	112642038
chr2	112655394	112655894
chr2	112655913	112656413
chr2	112761809	112762309
chr2	112806827	112807327
chr2	112811889	112812389
chr2	112812594	112813094
chr2	113012468	113012968
chr2	113032771	113033271
chr2	113238646	113239146
chr2	113239337	113239837
chr2	113240439	113240939
chr2	113299249	113299749
chr2	113299996	113300496
chr2	113341275	113341775
chr2	113341840	113342340
chr2	113357291	113357791
chr2	113384001	113384501
chr2	113403085	113403585
chr2	113403713	113404213
chr2	113431710	113432210
chr2	113439468	113439968
chr2	113441407	113441907
chr2	113443705	113444205
chr2	113448330	113448830
chr2	113450050	113450550
chr2	113463704	113464204
chr2	113482112	113482612
chr2	113484147	113484647
chr2	113507085	113507585
chr2	113522088	113522588
chr2	113699258	113699758
chr2	113884865	113885365
chr2	113885558	113886058
chr2	113925033	113925533
chr2	113931259	113931759
chr2	113938559	113939059
chr2	113961417	113961917
chr2	113977504	113978004
chr2	113991327	113991827
chr2	113992837	113993337
chr2	113994026	113994526
chr2	114006612	114007112
chr2	114040491	114040991
chr2	114081853	114082353
chr2	114100155	114100655
chr2	114129628	114130128
chr2	114457616	114458116
chr2	114513527	114514027
chr2	114514164	114514664
chr2	114643970	114644470
chr2	114646810	114647310
chr2	114647324	114647824
chr2	114648117	114648617
chr2	118228218	118228718
chr2	118479370	118479870
chr2	118571990	118572490
chr2	118770557	118771057
chr2	118771516	118772016
chr2	118845762	118846262
chr2	118926394	118926894
chr2	119613141	119613641
chr2	119639046	119639546
chr2	119697971	119698471
chr2	119728210	119728710
chr2	119731558	119732058
chr2	119931951	119932451
chr2	119981062	119981562
chr2	119981602	119982102
chr2	120021127	120021627
chr2	120040105	120040605
chr2	120124228	120124728
chr2	120125026	120125526
chr2	120130974	120131474
chr2	120144812	120145312
chr2	120145326	120145826
chr2	120184278	120184778
chr2	120188799	120189299
chr2	120189968	120190468
chr2	120233829	120234329
chr2	120240620	120241120
chr2	120274903	120275403
chr2	120399081	120399581
chr2	120417824	120418324
chr2	120436407	120436907
chr2	120460327	120460827
chr2	120497124	120497624
chr2	120517129	120517629
chr2	120770177	120770677
chr2	120770682	120771182
chr2	120934698	120935198
chr2	121010032	121010532
chr2	121010578	121011078
chr2	121094738	121095238
chr2	121138233	121138733
chr2	121255668	121256168
chr2	121354353	121354853
chr2	121355136	121355636
chr2	121362895	121363395
chr2	121363458	121363958
chr2	121432439	121432939
chr2	121433002	121433502
chr2	121437719	121438219
chr2	121453119	121453619
chr2	121528938	121529438
chr2	121656932	121657432
chr2	121724400	121724900
chr2	121749030	121749530
chr2	121828517	121829017
chr2	121832442	121832942
chr2	121834442	121834942
chr2	121852789	121853289
chr2	121954112	121954612
chr2	121954896	121955396
chr2	122044311	122044811
chr2	122044817	122045317
chr2	122287360	122287860
chr2	122287960	122288460
chr2	122288595	122289095
chr2	122406233	122406733
chr2	122406926	122407426
chr2	122407654	122408154
chr2	122456892	122457392
chr2	122465086	122465586
chr2	122493638	122494138
chr2	122494419	122494919
chr2	122495232	122495732
chr2	122496079	122496579
chr2	122512885	122513385
chr2	122561575	122562075
chr2	122568475	122568975
chr2	122655142	122655642
chr2	122732275	122732775
chr2	123058047	123058547
chr2	126273398	126273898
chr2	127413065	127413565
chr2	127413832	127414332
chr2	127414646	127415146
chr2	127415305	127415805
chr2	127416649	127417149
chr2	127534889	127535389
chr2	127729431	127729931
chr2	127772151	127772651
chr2	127783039	127783539
chr2	127807651	127808151
chr2	127809252	127809752
chr2	127822313	127822813
chr2	127825067	127825567
chr2	127825654	127826154
chr2	127842951	127843451
chr2	127844381	127844881
chr2	127855043	127855543
chr2	127864621	127865121
chr2	127955315	127955815
chr2	128051258	128051758
chr2	128144701	128145201
chr2	128145397	128145897
chr2	128165662	128166162
chr2	128180899	128181399
chr2	128283802	128284302
chr2	128321113	128321613
chr2	128337870	128338370
chr2	128348969	128349469
chr2	128395409	128395909
chr2	128396094	128396594
chr2	128407281	128407781
chr2	128419478	128419978
chr2	128457956	128458456
chr2	128458706	128459206
chr2	128459435	128459935
chr2	128568504	128569004
chr2	128615326	128615826
chr2	128615926	128616426
chr2	128643540	128644040
chr2	128784771	128785271
chr2	128785487	128785987
chr2	128848405	128848905
chr2	128848937	128849437
chr2	128990949	128991449
chr2	129076302	129076802
chr2	129079339	129079839
chr2	129200744	129201244
chr2	129230845	129231345
chr2	129248703	129249203
chr2	129411932	129412432
chr2	129471313	129471813
chr2	129471996	129472496
chr2	129491929	129492429
chr2	129494101	129494601
chr2	129511684	129512184
chr2	130516437	130516937
chr2	130569653	130570153
chr2	130634970	130635470
chr2	130938513	130939013
chr2	130939086	130939586
chr2	130939808	130940308
chr2	130940652	130941152
chr2	130959935	130960435
chr2	131044853	131045353
chr2	131099531	131100031
chr2	131100195	131100695
chr2	131112711	131113211
chr2	131113294	131113794
chr2	131129272	131129772
chr2	131129991	131130491
chr2	131554954	131555454
chr2	131565999	131566499
chr2	131581499	131581999
chr2	131594272	131594772
chr2	131803696	131804196
chr2	131850363	131850863
chr2	131850873	131851373
chr2	131862348	131862848
chr2	131863253	131863753
chr2	131907719	131908219
chr2	131911493	131911993
chr2	131914016	131914516
chr2	132229080	132229580
chr2	132248649	132249149
chr2	132250116	132250616
chr2	132272708	132273208
chr2	132279730	132280230
chr2	132430193	132430693
chr2	132431511	132432011
chr2	132439818	132440318
chr2	132559278	132559778
chr2	132579836	132580336
chr2	132580359	132580859
chr2	133403435	133403935
chr2	133408623	133409123
chr2	134877187	134877687
chr2	134878145	134878645
chr2	134878674	134879174
chr2	134894879	134895379
chr2	134918188	134918688
chr2	134918695	134919195
chr2	134976493	134976993
chr2	135675584	135676084
chr2	135676126	135676626
chr2	135809883	135810383
chr2	136288528	136289028
chr2	136289225	136289725
chr2	136498967	136499467
chr2	136499672	136500172
chr2	136554986	136555486
chr2	136576750	136577250
chr2	136577269	136577769
chr2	136587572	136588072
chr2	136632493	136632993
chr2	136633327	136633827
chr2	136634166	136634666
chr2	136742473	136742973
chr2	136743211	136743711
chr2	136765668	136766168
chr2	136874267	136874767
chr2	136874797	136875297
chr2	136875572	136876072
chr2	136876665	136877165
chr2	136964709	136965209
chr2	136971652	136972152
chr2	137003694	137004194
chr2	137139692	137140192
chr2	137180939	137181439
chr2	138464539	138465039
chr2	138595348	138595848
chr2	139259078	139259578
chr2	139259773	139260273
chr2	139281122	139281622
chr2	139699975	139700475
chr2	139789295	139789795
chr2	140168497	140168997
chr2	140750009	140750509
chr2	142938318	142938818
chr2	143018266	143018766
chr2	143452959	143453459
chr2	143886355	143886855
chr2	145089953	145090453
chr2	145171553	145172053
chr2	145198410	145198910
chr2	145273805	145274305
chr2	145274484	145274984
chr2	145461300	145461800
chr2	148601663	148602163
chr2	148778040	148778540
chr2	148778599	148779099
chr2	149266945	149267445
chr2	149401503	149402003
chr2	149402016	149402516
chr2	149402561	149403061
chr2	149683915	149684415
chr2	149684591	149685091
chr2	149822290	149822790
chr2	149941517	149942017
chr2	150186089	150186589
chr2	150186669	150187169
chr2	150363229	150363729
chr2	150443643	150444143
chr2	150966308	150966808
chr2	152118022	152118522
chr2	152145446	152145946
chr2	152266137	152266637
chr2	152493663	152494163
chr2	152684829	152685329
chr2	152882284	152882784
chr2	152894850	152895350
chr2	153031754	153032254
chr2	153032264	153032764
chr2	153191351	153191851
chr2	153322510	153323010
chr2	153323405	153323905
chr2	153325265	153325765
chr2	153468058	153468558
chr2	153468838	153469338
chr2	153573806	153574306
chr2	153574813	153575313
chr2	153575364	153575864
chr2	153782354	153782854
chr2	155770905	155771405
chr2	156352514	156353014
chr2	157188355	157188855
chr2	157188929	157189429
chr2	157190563	157191063
chr2	157198042	157198542
chr2	157198762	157199262
chr2	157255529	157256029
chr2	157256610	157257110
chr2	157257375	157257875
chr2	157262133	157262633
chr2	158309619	158310119
chr2	158694964	158695464
chr2	158732085	158732585
chr2	158732720	158733220
chr2	158753773	158754273
chr2	158863781	158864281
chr2	158867977	158868477
chr2	159313107	159313607
chr2	159313902	159314402
chr2	159507435	159507935
chr2	159824872	159825372
chr2	160142745	160143245
chr2	160143362	160143862
chr2	160471829	160472329
chr2	160568597	160569097
chr2	160654453	160654953
chr2	160760678	160761178
chr2	160761398	160761898
chr2	160778280	160778780
chr2	161067105	161067605
chr2	161070828	161071328
chr2	161244924	161245424
chr2	161263332	161263832
chr2	161263954	161264454
chr2	161349386	161349886
chr2	161350104	161350604
chr2	161560320	161560820
chr2	161775281	161775781
chr2	162016700	162017200
chr2	162017340	162017840
chr2	162164944	162165444
chr2	163077471	163077971
chr2	163117859	163118359
chr2	163174232	163174732
chr2	163175022	163175522
chr2	163175551	163176051
chr2	163200283	163200783
chr2	163200896	163201396
chr2	163346793	163347293
chr2	164204580	164205080
chr2	164205168	164205668
chr2	165245039	165245539
chr2	166649965	166650465
chr2	166651011	166651511
chr2	166810145	166810645
chr2	166963049	166963549
chr2	167037993	167038493
chr2	168336515	168337015
chr2	168881899	168882399
chr2	169102806	169103306
chr2	169103891	169104391
chr2	169312478	169312978
chr2	169313123	169313623
chr2	169746709	169747209
chr2	169925867	169926367
chr2	169927234	169927734
chr2	169936556	169937056
chr2	169944447	169944947
chr2	170205982	170206482
chr2	170220761	170221261
chr2	170335747	170336247
chr2	170429483	170429983
chr2	170430134	170430634
chr2	170441042	170441542
chr2	170462646	170463146
chr2	170550769	170551269
chr2	170590016	170590516
chr2	170655084	170655584
chr2	170681206	170681706
chr2	170683664	170684164
chr2	171627234	171627734
chr2	171673147	171673647
chr2	171729717	171730217
chr2	171785339	171785839
chr2	171829857	171830357
chr2	172016207	172016707
chr2	172016987	172017487
chr2	172272521	172273021
chr2	172290502	172291002
chr2	172378572	172379072
chr2	172379717	172380217
chr2	172543720	172544220
chr2	172544236	172544736
chr2	172750579	172751079
chr2	172778608	172779108
chr2	172812581	172813081
chr2	172864575	172865075
chr2	172949155	172949655
chr2	172949867	172950367
chr2	172959725	172960225
chr2	172964681	172965181
chr2	172967304	172967804
chr2	172968510	172969010
chr2	173037154	173037654
chr2	173203774	173204274
chr2	173292005	173292505
chr2	173326472	173326972
chr2	173378745	173379245
chr2	173419955	173420455
chr2	173420463	173420963
chr2	173421040	173421540
chr2	173940461	173940961
chr2	173940988	173941488
chr2	174219326	174219826
chr2	174219998	174220498
chr2	174828450	174828950
chr2	174829857	174830357
chr2	174861953	174862453
chr2	174896850	174897350
chr2	174904195	174904695
chr2	175113137	175113637
chr2	175202362	175202862
chr2	175206180	175206680
chr2	175260206	175260706
chr2	175351798	175352298
chr2	175438425	175438925
chr2	175499410	175499910
chr2	175499919	175500419
chr2	175531046	175531546
chr2	175532182	175532682
chr2	175636254	175636754
chr2	176032020	176032520
chr2	176032849	176033349
chr2	176045407	176045907
chr2	176046217	176046717
chr2	176328564	176329064
chr2	176341609	176342109
chr2	176866069	176866569
chr2	176866749	176867249
chr2	176944555	176945055
chr2	176952950	176953450
chr2	176957305	176957805
chr2	176958285	176958785
chr2	176962214	176962714
chr2	176979523	176980023
chr2	177005161	177005661
chr2	177134152	177134652
chr2	178013612	178014112
chr2	178029247	178029747
chr2	178077058	178077558
chr2	178077757	178078257
chr2	178128060	178128560
chr2	178129292	178129792
chr2	178129805	178130305
chr2	178257219	178257719
chr2	178417196	178417696
chr2	178487118	178487618
chr2	178498972	178499472
chr2	178628288	178628788
chr2	178770782	178771282
chr2	178976889	178977389
chr2	179059028	179059528
chr2	179278137	179278637
chr2	179279347	179279847
chr2	179315681	179316181
chr2	179316250	179316750
chr2	179343120	179343620
chr2	179344830	179345330
chr2	179387625	179388125
chr2	180128501	180129001
chr2	180129287	180129787
chr2	180778553	180779053
chr2	180871462	180871962
chr2	180990213	180990713
chr2	181061058	181061558
chr2	181844755	181845255
chr2	181845304	181845804
chr2	182168873	182169373
chr2	182170083	182170583
chr2	182258547	182259047
chr2	182320996	182321496
chr2	182321787	182322287
chr2	182322607	182323107
chr2	182439987	182440487
chr2	182756310	182756810
chr2	182757154	182757654
chr2	183580534	183581034
chr2	183581099	183581599
chr2	183989131	183989631
chr2	185462219	185462719
chr2	185463090	185463590
chr2	185463776	185464276
chr2	185464345	185464845
chr2	186155737	186156237
chr2	187350611	187351111
chr2	187454414	187454914
chr2	187558589	187559089
chr2	187778801	187779301
chr2	190176122	190176622
chr2	190305527	190306027
chr2	190306153	190306653
chr2	190445391	190445891
chr2	190525943	190526443
chr2	190627066	190627566
chr2	190648292	190648792
chr2	190648883	190649383
chr2	191184307	191184807
chr2	191208177	191208677
chr2	191273307	191273807
chr2	191398650	191399150
chr2	191399192	191399692
chr2	191443160	191443660
chr2	191513300	191513800
chr2	191544964	191545464
chr2	191745234	191745734
chr2	191746311	191746811
chr2	191878733	191879233
chr2	191884934	191885434
chr2	191885712	191886212
chr2	192109829	192110329
chr2	192419777	192420277
chr2	192541925	192542425
chr2	192542449	192542949
chr2	192543308	192543808
chr2	192543976	192544476
chr2	193469147	193469647
chr2	193693440	193693940
chr2	194449401	194449901
chr2	196398755	196399255
chr2	196426695	196427195
chr2	196514684	196515184
chr2	196520823	196521323
chr2	196521555	196522055
chr2	196522566	196523066
chr2	196933097	196933597
chr2	196996059	196996559
chr2	197036169	197036669
chr2	197075934	197076434
chr2	197504103	197504603
chr2	197664226	197664726
chr2	197790473	197790973
chr2	197791529	197792029
chr2	198017432	198017932
chr2	198063398	198063898
chr2	198120203	198120703
chr2	198174315	198174815
chr2	198175314	198175814
chr2	198299069	198299569
chr2	198299634	198300134
chr2	198317872	198318372
chr2	198363487	198363987
chr2	198364452	198364952
chr2	198380474	198380974
chr2	198464245	198464745
chr2	198569851	198570351
chr2	198570422	198570922
chr2	198668984	198669484
chr2	198677858	198678358
chr2	200093831	200094331
chr2	200320347	200320847
chr2	200321717	200322217
chr2	200322287	200322787
chr2	200322829	200323329
chr2	200323348	200323848
chr2	200323890	200324390
chr2	200324416	200324916
chr2	200327997	200328497
chr2	200715578	200716078
chr2	200775766	200776266
chr2	200776269	200776769
chr2	200819975	200820475
chr2	200820481	200820981
chr2	201171532	201172032
chr2	201374573	201375073
chr2	201390481	201390981
chr2	201559821	201560321
chr2	201577814	201578314
chr2	201675886	201676386
chr2	201676612	201677112
chr2	201728256	201728756
chr2	201729160	201729660
chr2	201752420	201752920
chr2	201753194	201753694
chr2	201753812	201754312
chr2	201827821	201828321
chr2	201936092	201936592
chr2	201942476	201942976
chr2	201980470	201980970
chr2	201981166	201981666
chr2	201982889	201983389
chr2	201983499	201983999
chr2	202096845	202097345
chr2	202097917	202098417
chr2	202098420	202098920
chr2	202122912	202123412
chr2	202124949	202125449
chr2	202315931	202316431
chr2	202316650	202317150
chr2	202507190	202507690
chr2	202645617	202646117
chr2	202651868	202652368
chr2	202849906	202850406
chr2	202897611	202898111
chr2	202898379	202898879
chr2	202986750	202987250
chr2	203102408	203102908
chr2	203103031	203103531
chr2	203129459	203129959
chr2	203130223	203130723
chr2	203240738	203241238
chr2	203241534	203242034
chr2	203242058	203242558
chr2	203499381	203499881
chr2	203713539	203714039
chr2	203735940	203736440
chr2	203736499	203736999
chr2	203776203	203776703
chr2	203776743	203777243
chr2	203879159	203879659
chr2	204103403	204103903
chr2	204193110	204193610
chr2	204399706	204400206
chr2	204676255	204676755
chr2	206544696	206545196
chr2	206564907	206565407
chr2	206571516	206572016
chr2	206580459	206580959
chr2	206595302	206595802
chr2	206640742	206641242
chr2	206733456	206733956
chr2	206750270	206750770
chr2	206790507	206791007
chr2	206809163	206809663
chr2	206949066	206949566
chr2	206950370	206950870
chr2	206963453	206963953
chr2	207024390	207024890
chr2	207629793	207630293
chr2	207630432	207630932
chr2	208008424	208008924
chr2	208030788	208031288
chr2	208031384	208031884
chr2	208365033	208365533
chr2	208393704	208394204
chr2	208394390	208394890
chr2	208395126	208395626
chr2	208489180	208489680
chr2	208489772	208490272
chr2	208490518	208491018
chr2	208491728	208492228
chr2	208576045	208576545
chr2	208634548	208635048
chr2	208656852	208657352
chr2	208695435	208695935
chr2	208890073	208890573
chr2	208905176	208905676
chr2	209118891	209119391
chr2	209119672	209120172
chr2	209130635	209131135
chr2	209131340	209131840
chr2	209259905	209260405
chr2	210288526	210289026
chr2	210321183	210321683
chr2	210484436	210484936
chr2	210825681	210826181
chr2	210867073	210867573
chr2	211035309	211035809
chr2	211035988	211036488
chr2	211036537	211037037
chr2	211307628	211308128
chr2	211341191	211341691
chr2	212476102	212476602
chr2	213769264	213769764
chr2	214016400	214016900
chr2	214017251	214017751
chr2	215673319	215673819
chr2	215673908	215674408
chr2	215674605	215675105
chr2	216176450	216176950
chr2	216177143	216177643
chr2	216769128	216769628
chr2	216870998	216871498
chr2	216878120	216878620
chr2	216922616	216923116
chr2	216946058	216946558
chr2	216973612	216974112
chr2	216979267	216979767
chr2	217148138	217148638
chr2	217276928	217277428
chr2	217340159	217340659
chr2	217350505	217351005
chr2	217351037	217351537
chr2	217356413	217356913
chr2	217363282	217363782
chr2	217484228	217484728
chr2	217497521	217498021
chr2	217546836	217547336
chr2	218298753	218299253
chr2	218650143	218650643
chr2	218653832	218654332
chr2	218764214	218764714
chr2	218793178	218793678
chr2	218799424	218799924
chr2	218853202	218853702
chr2	218884080	218884580
chr2	218898519	218899019
chr2	218899403	218899903
chr2	218933462	218933962
chr2	218990393	218990893
chr2	219081570	219082070
chr2	219082212	219082712
chr2	219134117	219134617
chr2	219134791	219135291
chr2	219137343	219137843
chr2	219151128	219151628
chr2	219151822	219152322
chr2	219156954	219157454
chr2	219187963	219188463
chr2	219197444	219197944
chr2	219198094	219198594
chr2	219225094	219225594
chr2	219232404	219232904
chr2	219235117	219235617
chr2	219258732	219259232
chr2	219260665	219261165
chr2	219263016	219263516
chr2	219264192	219264692
chr2	219269434	219269934
chr2	219270017	219270517
chr2	219270866	219271366
chr2	219271387	219271887
chr2	219432936	219433436
chr2	219433640	219434140
chr2	219523468	219523968
chr2	219524109	219524609
chr2	219536498	219536998
chr2	219575352	219575852
chr2	219607640	219608140
chr2	219712247	219712747
chr2	219717516	219718016
chr2	219725546	219726046
chr2	219757398	219757898
chr2	219761090	219761590
chr2	219762880	219763380
chr2	219824099	219824599
chr2	219844689	219845189
chr2	219860440	219860940
chr2	219894311	219894811
chr2	219922641	219923141
chr2	219940603	219941103
chr2	219974034	219974534
chr2	220024728	220025228
chr2	220025317	220025817
chr2	220041567	220042067
chr2	220042661	220043161
chr2	220071213	220071713
chr2	220071857	220072357
chr2	220089949	220090449
chr2	220094172	220094672
chr2	220094877	220095377
chr2	220109862	220110362
chr2	220114211	220114711
chr2	220114870	220115370
chr2	220117502	220118002
chr2	220118427	220118927
chr2	220119076	220119576
chr2	220142315	220142815
chr2	220143947	220144447
chr2	220158947	220159447
chr2	220159516	220160016
chr2	220163354	220163854
chr2	220172799	220173299
chr2	220217065	220217565
chr2	220252126	220252626
chr2	220252816	220253316
chr2	220253337	220253837
chr2	220284421	220284921
chr2	220295436	220295936
chr2	220320301	220320801
chr2	220324105	220324605
chr2	220325840	220326340
chr2	220360086	220360586
chr2	220362517	220363017
chr2	220363241	220363741
chr2	220374100	220374600
chr2	220374815	220375315
chr2	220378519	220379019
chr2	220385922	220386422
chr2	220394824	220395324
chr2	220406435	220406935
chr2	220407658	220408158
chr2	220408513	220409013
chr2	220424889	220425389
chr2	220425421	220425921
chr2	220435981	220436481
chr2	220462335	220462835
chr2	220468409	220468909
chr2	220472777	220473277
chr2	220493718	220494218
chr2	220507185	220507685
chr2	220549730	220550230
chr2	220870639	220871139
chr2	222438179	222438679
chr2	223058259	223058759
chr2	223163543	223164043
chr2	223164249	223164749
chr2	223166649	223167149
chr2	223169798	223170298
chr2	223170699	223171199
chr2	223182849	223183349
chr2	223183940	223184440
chr2	223184545	223185045
chr2	223185150	223185650
chr2	223520835	223521335
chr2	223555248	223555748
chr2	223574004	223574504
chr2	223725413	223725913
chr2	223776758	223777258
chr2	223846970	223847470
chr2	224330492	224330992
chr2	224700701	224701201
chr2	224809817	224810317
chr2	224821790	224822290
chr2	224903123	224903623
chr2	224904152	224904652
chr2	225040060	225040560
chr2	225449163	225449663
chr2	225449964	225450464
chr2	225450538	225451038
chr2	225757085	225757585
chr2	225866502	225867002
chr2	226895662	226896162
chr2	227001420	227001920
chr2	227514394	227514894
chr2	227515071	227515571
chr2	227656160	227656660
chr2	227660617	227661117
chr2	227664255	227664755
chr2	227700343	227700843
chr2	227700868	227701368
chr2	228189699	228190199
chr2	228190225	228190725
chr2	228250475	228250975
chr2	228272308	228272808
chr2	228336557	228337057
chr2	228337444	228337944
chr2	228381809	228382309
chr2	228589141	228589641
chr2	228630980	228631480
chr2	228682394	228682894
chr2	228682925	228683425
chr2	228683433	228683933
chr2	228749063	228749563
chr2	228752979	228753479
chr2	230281111	230281611
chr2	230353608	230354108
chr2	230384534	230385034
chr2	230785866	230786366
chr2	230786995	230787495
chr2	230989649	230990149
chr2	231025044	231025544
chr2	231084634	231085134
chr2	231191642	231192142
chr2	231275993	231276493
chr2	231276704	231277204
chr2	231280527	231281027
chr2	231321760	231322260
chr2	231524064	231524564
chr2	231525151	231525651
chr2	231531383	231531883
chr2	231532157	231532657
chr2	231532983	231533483
chr2	231577214	231577714
chr2	231578272	231578772
chr2	231658442	231658942
chr2	231689163	231689663
chr2	231712607	231713107
chr2	231729250	231729750
chr2	231731154	231731654
chr2	231741920	231742420
chr2	231742625	231743125
chr2	231758821	231759321
chr2	231772689	231773189
chr2	231773229	231773729
chr2	231788790	231789290
chr2	231789301	231789801
chr2	231790321	231790821
chr2	231808104	231808604
chr2	231851859	231852359
chr2	231917568	231918068
chr2	231921341	231921841
chr2	232046484	232046984
chr2	232047000	232047500
chr2	232063157	232063657
chr2	232161668	232162168
chr2	232186724	232187224
chr2	232225795	232226295
chr2	232226844	232227344
chr2	232248083	232248583
chr2	232253206	232253706
chr2	232257635	232258135
chr2	232265027	232265527
chr2	232328982	232329482
chr2	232378904	232379404
chr2	232388501	232389001
chr2	232394983	232395483
chr2	232410139	232410639
chr2	232419317	232419817
chr2	232422285	232422785
chr2	232428019	232428519
chr2	232466291	232466791
chr2	232469326	232469826
chr2	232477195	232477695
chr2	232478318	232478818
chr2	232478853	232479353
chr2	232479451	232479951
chr2	232513231	232513731
chr2	232526056	232526556
chr2	232526906	232527406
chr2	232530954	232531454
chr2	232531493	232531993
chr2	232535989	232536489
chr2	232537307	232537807
chr2	232538864	232539364
chr2	232539516	232540016
chr2	232545880	232546380
chr2	232549942	232550442
chr2	232551908	232552408
chr2	232557956	232558456
chr2	232571030	232571530
chr2	232571573	232572073
chr2	232572081	232572581
chr2	232572858	232573358
chr2	232573718	232574218
chr2	232574236	232574736
chr2	232574976	232575476
chr2	232578453	232578953
chr2	232579654	232580154
chr2	232581933	232582433
chr2	232645771	232646271
chr2	232650862	232651362
chr2	232765132	232765632
chr2	232789861	232790361
chr2	232791866	232792366
chr2	232794420	232794920
chr2	232825918	232826418
chr2	232826441	232826941
chr2	233157284	233157784
chr2	233180529	233181029
chr2	233186074	233186574
chr2	233191762	233192262
chr2	233199893	233200393
chr2	233228515	233229015
chr2	233230224	233230724
chr2	233231921	233232421
chr2	233283489	233283989
chr2	233304053	233304553
chr2	233305158	233305658
chr2	233415031	233415531
chr2	233415535	233416035
chr2	233470456	233470956
chr2	233470983	233471483
chr2	233476288	233476788
chr2	233561624	233562124
chr2	233766586	233767086
chr2	233918613	233919113
chr2	233924680	233925180
chr2	233926498	233926998
chr2	233947678	233948178
chr2	233989313	233989813
chr2	234072414	234072914
chr2	234073206	234073706
chr2	234074129	234074629
chr2	234074891	234075391
chr2	234159946	234160446
chr2	234240207	234240707
chr2	234257756	234258256
chr2	234292524	234293024
chr2	234391200	234391700
chr2	234466065	234466565
chr2	234475208	234475708
chr2	234619907	234620407
chr2	234763062	234763562
chr2	237994230	237994730
chr2	238383730	238384230
chr2	238421259	238421759
chr2	238480554	238481054
chr2	238571225	238571725
chr2	238581668	238582168
chr2	238582248	238582748
chr2	238583397	238583897
chr2	238600650	238601150
chr2	238603114	238603614
chr2	238609250	238609750
chr2	238611045	238611545
chr2	238832219	238832719
chr2	238875235	238875735
chr2	238969281	238969781
chr2	239006993	239007493
chr2	239045822	239046322
chr2	239050394	239050894
chr2	239067289	239067789
chr2	239112203	239112703
chr2	239147671	239148171
chr2	239148387	239148887
chr2	239196200	239196700
chr2	239196708	239197208
chr2	239197231	239197731
chr2	239228842	239229342
chr2	239335260	239335760
chr2	239892126	239892626
chr2	240144928	240145428
chr2	240188306	240188806
chr2	240189113	240189613
chr2	240195148	240195648
chr2	240196792	240197292
chr2	240197304	240197804
chr2	240207077	240207577
chr2	240291287	240291787
chr2	240322762	240323262
chr2	240421370	240421870
chr2	240422147	240422647
chr2	240422866	240423366
chr2	240423378	240423878
chr2	240850389	240850889
chr2	240960633	240961133
chr2	240964604	240965104
chr2	241075536	241076036
chr2	241083164	241083664
chr2	241172249	241172749
chr2	241190413	241190913
chr2	241377592	241378092
chr2	241453207	241453707
chr2	241496170	241496670
chr2	241499482	241499982
chr2	241500425	241500925
chr2	241505109	241505609
chr2	241505653	241506153
chr2	241506992	241507492
chr2	241507542	241508042
chr2	241519184	241519684
chr2	241525299	241525799
chr2	241525886	241526386
chr2	241543614	241544114
chr2	241551166	241551666
chr2	241563716	241564216
chr2	241564274	241564774
chr2	241566188	241566688
chr2	241673123	241673623
chr2	242005945	242006445
chr2	242041509	242042009
chr2	242088692	242089192
chr2	242089544	242090044
chr2	242254323	242254823
chr2	242254855	242255355
chr2	242255382	242255882
chr2	242294606	242295106
chr2	242295350	242295850
chr2	242447943	242448443
chr2	242495032	242495532
chr2	242549027	242549527
chr2	242549537	242550037
chr2	242575631	242576131
chr2	242576489	242576989
chr2	242604752	242605252
chr2	242626101	242626601
chr2	242640258	242640758
chr2	242641114	242641614
chr2	242641689	242642189
chr2	242673740	242674240
chr2	242674658	242675158
chr2	242741486	242741986
chr2	242784753	242785253
chr2	242810266	242810766
chr2	242817671	242818171
chr2	242823257	242823757
chr2	242908230	242908730
chr2	243027474	243027974
chr2	243030541	243031041
chr3	2769949	2770449
chr3	3168279	3168779
chr3	3221193	3221693
chr3	4344994	4345494
chr3	4508425	4508925
chr3	4516443	4516943
chr3	4533970	4534470
chr3	4534671	4535171
chr3	4535264	4535764
chr3	4535955	4536455
chr3	4780676	4781176
chr3	4793891	4794391
chr3	4872801	4873301
chr3	4909992	4910492
chr3	5017626	5018126
chr3	5019187	5019687
chr3	5020119	5020619
chr3	5020909	5021409
chr3	5021914	5022414
chr3	5028469	5028969
chr3	5053297	5053797
chr3	5054543	5055043
chr3	5055198	5055698
chr3	5058127	5058627
chr3	5068447	5068947
chr3	5095632	5096132
chr3	5097178	5097678
chr3	5163693	5164193
chr3	5227670	5228170
chr3	5228825	5229325
chr3	5229885	5230385
chr3	5230399	5230899
chr3	5237230	5237730
chr3	5237877	5238377
chr3	5346999	5347499
chr3	5698797	5699297
chr3	8664598	8665098
chr3	8671067	8671567
chr3	8754111	8754611
chr3	8996596	8997096
chr3	9004998	9005498
chr3	9029530	9030030
chr3	9290859	9291359
chr3	9344217	9344717
chr3	9396014	9396514
chr3	9404453	9404953
chr3	9438357	9438857
chr3	9438973	9439473
chr3	9542140	9542640
chr3	9690842	9691342
chr3	9732693	9733193
chr3	9757705	9758205
chr3	9772721	9773221
chr3	9791456	9791956
chr3	9811447	9811947
chr3	9820786	9821286
chr3	9821741	9822241
chr3	9833933	9834433
chr3	9834785	9835285
chr3	9885243	9885743
chr3	9932006	9932506
chr3	9956603	9957103
chr3	9957463	9957963
chr3	9958502	9959002
chr3	9974264	9974764
chr3	9975211	9975711
chr3	9987998	9988498
chr3	10021576	10022076
chr3	10028050	10028550
chr3	10028571	10029071
chr3	10052614	10053114
chr3	10067774	10068274
chr3	10157138	10157638
chr3	10183250	10183750
chr3	10240526	10241026
chr3	10265328	10265828
chr3	10276502	10277002
chr3	10289829	10290329
chr3	10334482	10334982
chr3	10335866	10336366
chr3	10362596	10363096
chr3	10385559	10386059
chr3	10399389	10399889
chr3	10411871	10412371
chr3	10501748	10502248
chr3	10593620	10594120
chr3	10780458	10780958
chr3	10800176	10800676
chr3	10814388	10814888
chr3	10888102	10888602
chr3	10987289	10987789
chr3	11101131	11101631
chr3	11102366	11102866
chr3	11137492	11137992
chr3	11138147	11138647
chr3	11182031	11182531
chr3	11267229	11267729
chr3	11313819	11314319
chr3	11583837	11584337
chr3	11585815	11586315
chr3	11684079	11684579
chr3	11685122	11685622
chr3	11760844	11761344
chr3	11761770	11762270
chr3	11811849	11812349
chr3	11888186	11888686
chr3	12228336	12228836
chr3	12229106	12229606
chr3	12229612	12230112
chr3	12236043	12236543
chr3	12525718	12526218
chr3	12544750	12545250
chr3	12598276	12598776
chr3	12704415	12704915
chr3	12705412	12705912
chr3	12717757	12718257
chr3	12761425	12761925
chr3	12874930	12875430
chr3	12882786	12883286
chr3	12909394	12909894
chr3	12937493	12937993
chr3	12957632	12958132
chr3	12990573	12991073
chr3	13001307	13001807
chr3	13009094	13009594
chr3	13025644	13026144
chr3	13035214	13035714
chr3	13036381	13036881
chr3	13040105	13040605
chr3	13040786	13041286
chr3	13045518	13046018
chr3	13050671	13051171
chr3	13053085	13053585
chr3	13053694	13054194
chr3	13056582	13057082
chr3	13057723	13058223
chr3	13063791	13064291
chr3	13087317	13087817
chr3	13109705	13110205
chr3	13110897	13111397
chr3	13116792	13117292
chr3	13127831	13128331
chr3	13133560	13134060
chr3	13231174	13231674
chr3	13237544	13238044
chr3	13336055	13336555
chr3	13394127	13394627
chr3	13455799	13456299
chr3	13461085	13461585
chr3	13462544	13463044
chr3	13493187	13493687
chr3	13503019	13503519
chr3	13521410	13521910
chr3	13537733	13538233
chr3	13615118	13615618
chr3	13689669	13690169
chr3	13691872	13692372
chr3	13699244	13699744
chr3	13811804	13812304
chr3	14165623	14166123
chr3	14166264	14166764
chr3	14167215	14167715
chr3	14185905	14186405
chr3	14187140	14187640
chr3	14219855	14220355
chr3	14257612	14258112
chr3	14319561	14320061
chr3	14361056	14361556
chr3	14393597	14394097
chr3	14413227	14413727
chr3	14419235	14419735
chr3	14420060	14420560
chr3	14432487	14432987
chr3	14439054	14439554
chr3	14443750	14444250
chr3	14444746	14445246
chr3	14452119	14452619
chr3	14460329	14460829
chr3	14467457	14467957
chr3	14473015	14473515
chr3	14473618	14474118
chr3	14478019	14478519
chr3	14480946	14481446
chr3	14503252	14503752
chr3	14589672	14590172
chr3	14611490	14611990
chr3	14614539	14615039
chr3	14692973	14693473
chr3	14822432	14822932
chr3	14889323	14889823
chr3	14962569	14963069
chr3	14988534	14989034
chr3	14989741	14990241
chr3	15093273	15093773
chr3	15106561	15107061
chr3	15123031	15123531
chr3	15140462	15140962
chr3	15149541	15150041
chr3	15189969	15190469
chr3	15247401	15247901
chr3	15309378	15309878
chr3	15310983	15311483
chr3	15313232	15313732
chr3	15373806	15374306
chr3	15468831	15469331
chr3	15642954	15643454
chr3	15677570	15678070
chr3	15900349	15900849
chr3	15901384	15901884
chr3	16006073	16006573
chr3	16219776	16220276
chr3	16288808	16289308
chr3	16306400	16306900
chr3	16379655	16380155
chr3	16445958	16446458
chr3	16523662	16524162
chr3	16926433	16926933
chr3	17783399	17783899
chr3	17783994	17784494
chr3	17784551	17785051
chr3	18087704	18088204
chr3	18168851	18169351
chr3	18466176	18466676
chr3	18467312	18467812
chr3	18485338	18485838
chr3	18486029	18486529
chr3	18486907	18487407
chr3	19853112	19853612
chr3	19988277	19988777
chr3	19989063	19989563
chr3	20064900	20065400
chr3	20081478	20081978
chr3	20082088	20082588
chr3	20082638	20083138
chr3	20226896	20227396
chr3	20227514	20228014
chr3	20381733	20382233
chr3	21267411	21267911
chr3	21583777	21584277
chr3	21584688	21585188
chr3	21585205	21585705
chr3	22605501	22606001
chr3	23153860	23154360
chr3	23244275	23244775
chr3	23847655	23848155
chr3	23848493	23848993
chr3	23851728	23852228
chr3	23958280	23958780
chr3	23964021	23964521
chr3	23986511	23987011
chr3	23987293	23987793
chr3	24227409	24227909
chr3	25469448	25469948
chr3	25704725	25705225
chr3	25706271	25706771
chr3	25824676	25825176
chr3	25831260	25831760
chr3	25952429	25952929
chr3	26159223	26159723
chr3	27067028	27067528
chr3	27212600	27213100
chr3	27410707	27411207
chr3	27524686	27525186
chr3	27525771	27526271
chr3	27526319	27526819
chr3	27550853	27551353
chr3	27674328	27674828
chr3	27708143	27708643
chr3	27753457	27753957
chr3	28282751	28283251
chr3	28389841	28390341
chr3	28390361	28390861
chr3	28709114	28709614
chr3	29322279	29322779
chr3	30647816	30648316
chr3	30648540	30649040
chr3	30687694	30688194
chr3	31273571	31274071
chr3	31275474	31275974
chr3	31330182	31330682
chr3	31573798	31574298
chr3	31574762	31575262
chr3	31586152	31586652
chr3	31755518	31756018
chr3	32022194	32022694
chr3	32147739	32148239
chr3	32279512	32280012
chr3	32280257	32280757
chr3	32433146	32433646
chr3	32433659	32434159
chr3	32443215	32443715
chr3	32451578	32452078
chr3	32461934	32462434
chr3	32463592	32464092
chr3	32499338	32499838
chr3	32509152	32509652
chr3	32542368	32542868
chr3	32543630	32544130
chr3	32557642	32558142
chr3	32558189	32558689
chr3	32611478	32611978
chr3	32612197	32612697
chr3	32726426	32726926
chr3	32822919	32823419
chr3	32858058	32858558
chr3	32858653	32859153
chr3	32859449	32859949
chr3	32883851	32884351
chr3	32884904	32885404
chr3	32989175	32989675
chr3	33137797	33138297
chr3	33138415	33138915
chr3	33155133	33155633
chr3	33155685	33156185
chr3	33190505	33191005
chr3	33480805	33481305
chr3	33481804	33482304
chr3	33482525	33483025
chr3	33487861	33488361
chr3	33758857	33759357
chr3	33759505	33760005
chr3	33828620	33829120
chr3	33833064	33833564
chr3	33839821	33840321
chr3	36828770	36829270
chr3	36946141	36946641
chr3	36949514	36950014
chr3	36950193	36950693
chr3	36964872	36965372
chr3	37034622	37035122
chr3	37216947	37217447
chr3	37217565	37218065
chr3	37284500	37285000
chr3	37428249	37428749
chr3	37472291	37472791
chr3	37535019	37535519
chr3	37535735	37536235
chr3	38016056	38016556
chr3	38035122	38035622
chr3	38035639	38036139
chr3	38038301	38038801
chr3	38039803	38040303
chr3	38040349	38040849
chr3	38044772	38045272
chr3	38045736	38046236
chr3	38066354	38066854
chr3	38081278	38081778
chr3	38150189	38150689
chr3	38159473	38159973
chr3	38178539	38179039
chr3	38179889	38180389
chr3	38181191	38181691
chr3	38206046	38206546
chr3	38206730	38207230
chr3	38207495	38207995
chr3	38388108	38388608
chr3	38415736	38416236
chr3	38495138	38495638
chr3	38521223	38521723
chr3	38537576	38538076
chr3	38692621	38693121
chr3	38875562	38876062
chr3	39093654	39094154
chr3	39142522	39143022
chr3	39148269	39148769
chr3	39148949	39149449
chr3	39188391	39188891
chr3	39189113	39189613
chr3	39193119	39193619
chr3	39193756	39194256
chr3	39194886	39195386
chr3	39219265	39219765
chr3	39222191	39222691
chr3	39231283	39231783
chr3	39296897	39297397
chr3	39329838	39330338
chr3	39333352	39333852
chr3	39424804	39425304
chr3	39425522	39426022
chr3	39447819	39448319
chr3	40270873	40271373
chr3	40350833	40351333
chr3	40351378	40351878
chr3	40494195	40494695
chr3	40498529	40499029
chr3	40518377	40518877
chr3	40547339	40547839
chr3	40566116	40566616
chr3	40625981	40626481
chr3	41012259	41012759
chr3	41012806	41013306
chr3	41152560	41153060
chr3	41158796	41159296
chr3	41240100	41240600
chr3	41240660	41241160
chr3	42003404	42003904
chr3	42054356	42054856
chr3	42055499	42055999
chr3	42066867	42067367
chr3	42329139	42329639
chr3	42533802	42534302
chr3	42548700	42549200
chr3	42560275	42560775
chr3	42568413	42568913
chr3	42623299	42623799
chr3	42623831	42624331
chr3	42631762	42632262
chr3	42641708	42642208
chr3	42642487	42642987
chr3	42694143	42694643
chr3	42694681	42695181
chr3	42695268	42695768
chr3	42696038	42696538
chr3	42742882	42743382
chr3	42791403	42791903
chr3	42813947	42814447
chr3	42814463	42814963
chr3	42845079	42845579
chr3	42845811	42846311
chr3	42922370	42922870
chr3	43298062	43298562
chr3	43298739	43299239
chr3	43327475	43327975
chr3	43663451	43663951
chr3	43732114	43732614
chr3	43732855	43733355
chr3	43810947	43811447
chr3	43814620	43815120
chr3	43897122	43897622
chr3	44277115	44277615
chr3	44379676	44380176
chr3	44480977	44481477
chr3	44518958	44519458
chr3	44551919	44552419
chr3	44626091	44626591
chr3	44666570	44667070
chr3	44689927	44690427
chr3	44802981	44803481
chr3	44903126	44903626
chr3	45016427	45016927
chr3	45017493	45017993
chr3	45075827	45076327
chr3	45076376	45076876
chr3	45079154	45079654
chr3	45151663	45152163
chr3	45175228	45175728
chr3	45208940	45209440
chr3	45224498	45224998
chr3	45251971	45252471
chr3	45266561	45267061
chr3	45429717	45430217
chr3	45634608	45635108
chr3	45635347	45635847
chr3	45718361	45718861
chr3	45729655	45730155
chr3	45730478	45730978
chr3	45883372	45883872
chr3	45973438	45973938
chr3	46037099	46037599
chr3	46130601	46131101
chr3	46131139	46131639
chr3	46150340	46150840
chr3	46172274	46172774
chr3	46250017	46250517
chr3	46277819	46278319
chr3	46317940	46318440
chr3	46402882	46403382
chr3	46448368	46448868
chr3	46530242	46530742
chr3	46599523	46600023
chr3	46736976	46737476
chr3	46741305	46741805
chr3	46746451	46746951
chr3	46951009	46951509
chr3	46989455	46989955
chr3	46990792	46991292
chr3	46995450	46995950
chr3	47017451	47017951
chr3	47018005	47018505
chr3	47020927	47021427
chr3	47027349	47027849
chr3	47027940	47028440
chr3	47028777	47029277
chr3	47040037	47040537
chr3	47205812	47206312
chr3	47323162	47323662
chr3	47324181	47324681
chr3	47422134	47422634
chr3	47422775	47423275
chr3	47462454	47462954
chr3	47517346	47517846
chr3	47554710	47555210
chr3	47563526	47564026
chr3	47564071	47564571
chr3	47823102	47823602
chr3	47823689	47824189
chr3	47844339	47844839
chr3	47866206	47866706
chr3	47879128	47879628
chr3	48128795	48129295
chr3	48129370	48129870
chr3	48130222	48130722
chr3	48228866	48229366
chr3	48229668	48230168
chr3	48264090	48264590
chr3	48264661	48265161
chr3	48282248	48282748
chr3	48342723	48343223
chr3	48376587	48377087
chr3	48470865	48471365
chr3	48471577	48472077
chr3	48477346	48477846
chr3	48481243	48481743
chr3	48487902	48488402
chr3	48506721	48507221
chr3	48507337	48507837
chr3	48514484	48514984
chr3	48545047	48545547
chr3	48586145	48586645
chr3	48594364	48594864
chr3	48595527	48596027
chr3	48596175	48596675
chr3	48597684	48598184
chr3	48598355	48598855
chr3	48646880	48647380
chr3	48672123	48672623
chr3	48672781	48673281
chr3	48699014	48699514
chr3	48723073	48723573
chr3	48754569	48755069
chr3	48777290	48777790
chr3	48885007	48885507
chr3	48936114	48936614
chr3	48955628	48956128
chr3	49044506	49045006
chr3	49045178	49045678
chr3	49053116	49053616
chr3	49053965	49054465
chr3	49055924	49056424
chr3	49057461	49057961
chr3	49058295	49058795
chr3	49059202	49059702
chr3	49060021	49060521
chr3	49066741	49067241
chr3	49130710	49131210
chr3	49131550	49132050
chr3	49141955	49142455
chr3	49158128	49158628
chr3	49203484	49203984
chr3	49208408	49208908
chr3	49314109	49314609
chr3	49377292	49377792
chr3	49377907	49378407
chr3	49395616	49396116
chr3	49448731	49449231
chr3	49449533	49450033
chr3	49466496	49466996
chr3	49507318	49507818
chr3	49577112	49577612
chr3	49577658	49578158
chr3	49591589	49592089
chr3	49693780	49694280
chr3	49703241	49703741
chr3	49711080	49711580
chr3	49725406	49725906
chr3	49725976	49726476
chr3	49726687	49727187
chr3	49740124	49740624
chr3	49740742	49741242
chr3	49741263	49741763
chr3	49760087	49760587
chr3	49760676	49761176
chr3	49761218	49761718
chr3	49823815	49824315
chr3	49839957	49840457
chr3	49841353	49841853
chr3	49842691	49843191
chr3	49843673	49844173
chr3	49844749	49845249
chr3	49851099	49851599
chr3	49893865	49894365
chr3	49966980	49967480
chr3	49977153	49977653
chr3	50126049	50126549
chr3	50158939	50159439
chr3	50208033	50208533
chr3	50210575	50211075
chr3	50228404	50228904
chr3	50228908	50229408
chr3	50231620	50232120
chr3	50263444	50263944
chr3	50264830	50265330
chr3	50267645	50268145
chr3	50273160	50273660
chr3	50273704	50274204
chr3	50274378	50274878
chr3	50275221	50275721
chr3	50280126	50280626
chr3	50283330	50283830
chr3	50290225	50290725
chr3	50297360	50297860
chr3	50310298	50310798
chr3	50311617	50312117
chr3	50329637	50330137
chr3	50335087	50335587
chr3	50335658	50336158
chr3	50336612	50337112
chr3	50337654	50338154
chr3	50358696	50359196
chr3	50359255	50359755
chr3	50361570	50362070
chr3	50365411	50365911
chr3	50374703	50375203
chr3	50375307	50375807
chr3	50378175	50378675
chr3	50378830	50379330
chr3	50387990	50388490
chr3	50396783	50397283
chr3	50432862	50433362
chr3	50473438	50473938
chr3	50484644	50485144
chr3	50556843	50557343
chr3	50604895	50605395
chr3	50606593	50607093
chr3	50609254	50609754
chr3	50627742	50628242
chr3	50628445	50628945
chr3	50629184	50629684
chr3	50629937	50630437
chr3	50638341	50638841
chr3	50649028	50649528
chr3	50651671	50652171
chr3	50653305	50653805
chr3	50654205	50654705
chr3	50654728	50655228
chr3	50655723	50656223
chr3	50657848	50658348
chr3	50664690	50665190
chr3	50669891	50670391
chr3	50688647	50689147
chr3	50692498	50692998
chr3	51396151	51396651
chr3	51421512	51422012
chr3	51422209	51422709
chr3	51428282	51428782
chr3	51533424	51533924
chr3	51533932	51534432
chr3	51535945	51536445
chr3	51572454	51572954
chr3	51703210	51703710
chr3	51704781	51705281
chr3	51705670	51706170
chr3	51752999	51753499
chr3	51975927	51976427
chr3	51976486	51976986
chr3	51977295	51977795
chr3	52001129	52001629
chr3	52007859	52008359
chr3	52008803	52009303
chr3	52017022	52017522
chr3	52029646	52030146
chr3	52035449	52035949
chr3	52038172	52038672
chr3	52048671	52049171
chr3	52086655	52087155
chr3	52089286	52089786
chr3	52090413	52090913
chr3	52091230	52091730
chr3	52118570	52119070
chr3	52120865	52121365
chr3	52122321	52122821
chr3	52155378	52155878
chr3	52157062	52157562
chr3	52178222	52178722
chr3	52188208	52188708
chr3	52219235	52219735
chr3	52219745	52220245
chr3	52231347	52231847
chr3	52231920	52232420
chr3	52243911	52244411
chr3	52244503	52245003
chr3	52250355	52250855
chr3	52252081	52252581
chr3	52254358	52254858
chr3	52259188	52259688
chr3	52259752	52260252
chr3	52260425	52260925
chr3	52271692	52272192
chr3	52272971	52273471
chr3	52273673	52274173
chr3	52274177	52274677
chr3	52277990	52278490
chr3	52287449	52287949
chr3	52312158	52312658
chr3	52321583	52322083
chr3	52443803	52444303
chr3	52444442	52444942
chr3	52445019	52445519
chr3	52470279	52470779
chr3	52470822	52471322
chr3	52478863	52479363
chr3	52487893	52488393
chr3	52488445	52488945
chr3	52489233	52489733
chr3	52505635	52506135
chr3	52532499	52532999
chr3	52533125	52533625
chr3	52566836	52567336
chr3	52567775	52568275
chr3	52568829	52569329
chr3	52570319	52570819
chr3	52570853	52571353
chr3	52719709	52720209
chr3	52739108	52739608
chr3	52739832	52740332
chr3	52804840	52805340
chr3	52813271	52813771
chr3	52854746	52855246
chr3	52863637	52864137
chr3	52864247	52864747
chr3	52885349	52885849
chr3	52931253	52931753
chr3	53106492	53106992
chr3	53164249	53164749
chr3	53168660	53169160
chr3	53176915	53177415
chr3	53186384	53186884
chr3	53194460	53194960
chr3	53200955	53201455
chr3	53202972	53203472
chr3	53203526	53204026
chr3	53204230	53204730
chr3	53205072	53205572
chr3	53205931	53206431
chr3	53229827	53230327
chr3	53230719	53231219
chr3	53253867	53254367
chr3	53256117	53256617
chr3	53257601	53258101
chr3	53260740	53261240
chr3	53263911	53264411
chr3	53265357	53265857
chr3	53266510	53267010
chr3	53270123	53270623
chr3	53273582	53274082
chr3	53277171	53277671
chr3	53283431	53283931
chr3	53283985	53284485
chr3	53284505	53285005
chr3	53288791	53289291
chr3	53289770	53290270
chr3	53304019	53304519
chr3	53381329	53381829
chr3	53744087	53744587
chr3	53817296	53817796
chr3	53877106	53877606
chr3	53915654	53916154
chr3	53925780	53926280
chr3	54887794	54888294
chr3	56191650	56192150
chr3	56590915	56591415
chr3	56591511	56592011
chr3	56716394	56716894
chr3	56717051	56717551
chr3	56817762	56818262
chr3	56821817	56822317
chr3	56889837	56890337
chr3	57112276	57112776
chr3	57261481	57261981
chr3	57541794	57542294
chr3	57542745	57543245
chr3	57582954	57583454
chr3	57678116	57678616
chr3	57741724	57742224
chr3	57742504	57743004
chr3	57937084	57937584
chr3	57944658	57945158
chr3	57945755	57946255
chr3	57966940	57967440
chr3	57993680	57994180
chr3	58051217	58051717
chr3	58163434	58163934
chr3	58203139	58203639
chr3	58223271	58223771
chr3	58291724	58292224
chr3	58292354	58292854
chr3	58318325	58318825
chr3	58319033	58319533
chr3	58320487	58320987
chr3	58335943	58336443
chr3	58336535	58337035
chr3	58337583	58338083
chr3	58419313	58419813
chr3	58449577	58450077
chr3	58477412	58477912
chr3	58506395	58506895
chr3	58512346	58512846
chr3	58515199	58515699
chr3	58518429	58518929
chr3	58573712	58574212
chr3	58626307	58626807
chr3	59695147	59695647
chr3	60994721	60995221
chr3	61235568	61236068
chr3	61236895	61237395
chr3	61546167	61546667
chr3	61546881	61547381
chr3	61839602	61840102
chr3	63849186	63849686
chr3	63850011	63850511
chr3	63897093	63897593
chr3	63897883	63898383
chr3	63953966	63954466
chr3	64008931	64009431
chr3	64068938	64069438
chr3	66024023	66024523
chr3	66271080	66271580
chr3	66458102	66458602
chr3	67022258	67022758
chr3	67048346	67048846
chr3	67049434	67049934
chr3	67435219	67435719
chr3	67452379	67452879
chr3	67704263	67704763
chr3	67704853	67705353
chr3	69021176	69021676
chr3	69100565	69101065
chr3	69101205	69101705
chr3	69133803	69134303
chr3	69134307	69134807
chr3	69135218	69135718
chr3	69193864	69194364
chr3	69788379	69788879
chr3	70102160	70102660
chr3	70599853	70600353
chr3	71113488	71113988
chr3	71114107	71114607
chr3	71191448	71191948
chr3	71493429	71493929
chr3	71513618	71514118
chr3	71591672	71592172
chr3	71592298	71592798
chr3	71595496	71595996
chr3	71630479	71630979
chr3	71631432	71631932
chr3	71632272	71632772
chr3	71632981	71633481
chr3	71633688	71634188
chr3	71730480	71730980
chr3	71773441	71773941
chr3	71778966	71779466
chr3	71924505	71925005
chr3	72135954	72136454
chr3	72149863	72150363
chr3	72151231	72151731
chr3	72359475	72359975
chr3	72388262	72388762
chr3	72396957	72397457
chr3	72496109	72496609
chr3	72572499	72572999
chr3	72686345	72686845
chr3	72897174	72897674
chr3	72943973	72944473
chr3	73045638	73046138
chr3	73142719	73143219
chr3	73143361	73143861
chr3	73144011	73144511
chr3	75471103	75471603
chr3	75474833	75475333
chr3	75478708	75479208
chr3	75481980	75482480
chr3	75483787	75484287
chr3	75484502	75485002
chr3	77397312	77397812
chr3	78529810	78530310
chr3	80782253	80782753
chr3	81810196	81810696
chr3	84597222	84597722
chr3	86820767	86821267
chr3	87276159	87276659
chr3	87611380	87611880
chr3	88107600	88108100
chr3	88108124	88108624
chr3	88108765	88109265
chr3	88198160	88198660
chr3	88198866	88199366
chr3	88199457	88199957
chr3	93692411	93692911
chr3	93698695	93699195
chr3	93781480	93781980
chr3	93810876	93811376
chr3	93816935	93817435
chr3	97483093	97483593
chr3	97483800	97484300
chr3	97540550	97541050
chr3	97541350	97541850
chr3	97629222	97629722
chr3	97691040	97691540
chr3	97758075	97758575
chr3	98241287	98241787
chr3	98312340	98312840
chr3	98312940	98313440
chr3	98450857	98451357
chr3	98451509	98452009
chr3	98452141	98452641
chr3	98480229	98480729
chr3	98620497	98620997
chr3	99536485	99536985
chr3	99594769	99595269
chr3	99809190	99809690
chr3	99979419	99979919
chr3	100052787	100053287
chr3	100053304	100053804
chr3	100054160	100054660
chr3	100119233	100119733
chr3	100120039	100120539
chr3	100211046	100211546
chr3	100309096	100309596
chr3	100427974	100428474
chr3	100479967	100480467
chr3	101231909	101232409
chr3	101280472	101280972
chr3	101292759	101293259
chr3	101293653	101294153
chr3	101354979	101355479
chr3	101394960	101395460
chr3	101395703	101396203
chr3	101405351	101405851
chr3	101443529	101444029
chr3	101497768	101498268
chr3	101498384	101498884
chr3	101567994	101568494
chr3	104605183	104605683
chr3	105085341	105085841
chr3	105085864	105086364
chr3	105086633	105087133
chr3	105087322	105087822
chr3	105088139	105088639
chr3	105104645	105105145
chr3	105587158	105587658
chr3	105587742	105588242
chr3	106234979	106235479
chr3	106959270	106959770
chr3	107052504	107053004
chr3	107148681	107149181
chr3	107150383	107150883
chr3	107241625	107242125
chr3	107242314	107242814
chr3	107243555	107244055
chr3	107809020	107809520
chr3	107809615	107810115
chr3	107821829	107822329
chr3	107843459	107843959
chr3	107941205	107941705
chr3	108308092	108308592
chr3	109251067	109251567
chr3	109251575	109252075
chr3	109281903	109282403
chr3	110086078	110086578
chr3	111393203	111393703
chr3	111578928	111579428
chr3	111697492	111697992
chr3	111698268	111698768
chr3	111732102	111732602
chr3	111830518	111831018
chr3	111851842	111852342
chr3	112280282	112280782
chr3	112280908	112281408
chr3	112361744	112362244
chr3	112532314	112532814
chr3	112709600	112710100
chr3	112737799	112738299
chr3	112738358	112738858
chr3	113233184	113233684
chr3	113233805	113234305
chr3	113414809	113415309
chr3	113415323	113415823
chr3	113464370	113464870
chr3	113465331	113465831
chr3	113557389	113557889
chr3	113666053	113666553
chr3	113666703	113667203
chr3	113775192	113775692
chr3	114009677	114010177
chr3	114015570	114016070
chr3	114102563	114103063
chr3	114865302	114865802
chr3	114865914	114866414
chr3	114866573	114867073
chr3	115377488	115377988
chr3	115502690	115503190
chr3	115503274	115503774
chr3	117147061	117147561
chr3	117716231	117716731
chr3	118959249	118959749
chr3	118960247	118960747
chr3	119012771	119013271
chr3	119013924	119014424
chr3	119041769	119042269
chr3	119182293	119182793
chr3	119187545	119188045
chr3	119217162	119217662
chr3	119218071	119218571
chr3	119281057	119281557
chr3	119319518	119320018
chr3	119356976	119357476
chr3	119357482	119357982
chr3	119395700	119396200
chr3	119396217	119396717
chr3	119813622	119814122
chr3	119814250	119814750
chr3	120067322	120067822
chr3	120068053	120068553
chr3	120135979	120136479
chr3	120277538	120278038
chr3	120278336	120278836
chr3	120314887	120315387
chr3	120341780	120342280
chr3	120397271	120397771
chr3	120460862	120461362
chr3	120461725	120462225
chr3	121264641	121265141
chr3	121265169	121265669
chr3	121379413	121379913
chr3	121467817	121468317
chr3	121468341	121468841
chr3	121469034	121469534
chr3	121553806	121554306
chr3	121713974	121714474
chr3	121793532	121794032
chr3	121811384	121811884
chr3	121951833	121952333
chr3	122101616	122102116
chr3	122102725	122103225
chr3	122134813	122135313
chr3	122232749	122233249
chr3	122233488	122233988
chr3	122282453	122282953
chr3	122283155	122283655
chr3	122486764	122487264
chr3	122512252	122512752
chr3	122513651	122514151
chr3	122710595	122711095
chr3	122785633	122786133
chr3	122920479	122920979
chr3	123005089	123005589
chr3	123047253	123047753
chr3	123047862	123048362
chr3	123199215	123199715
chr3	123303739	123304239
chr3	123304369	123304869
chr3	123353420	123353920
chr3	123360758	123361258
chr3	123371133	123371633
chr3	123420850	123421350
chr3	123679958	123680458
chr3	124339434	124339934
chr3	124448966	124449466
chr3	124620116	124620616
chr3	124770850	124771350
chr3	124882883	124883383
chr3	125075815	125076315
chr3	125093991	125094491
chr3	125238858	125239358
chr3	125314216	125314716
chr3	125351826	125352326
chr3	125485057	125485557
chr3	125634074	125634574
chr3	125634815	125635315
chr3	125635419	125635919
chr3	125802223	125802723
chr3	125802855	125803355
chr3	126076146	126076646
chr3	126108058	126108558
chr3	126191114	126191614
chr3	126194547	126195047
chr3	126205803	126206303
chr3	126206916	126207416
chr3	126242921	126243421
chr3	126243720	126244220
chr3	126246248	126246748
chr3	126247861	126248361
chr3	126249030	126249530
chr3	126259684	126260184
chr3	126326389	126326889
chr3	126373689	126374189
chr3	126398004	126398504
chr3	126422737	126423237
chr3	126471004	126471504
chr3	126629960	126630460
chr3	126701230	126701730
chr3	126793716	126794216
chr3	127174315	127174815
chr3	127186193	127186693
chr3	127263033	127263533
chr3	127266766	127267266
chr3	127293810	127294310
chr3	127308886	127309386
chr3	127309412	127309912
chr3	127310899	127311399
chr3	127316954	127317454
chr3	127347528	127348028
chr3	127391580	127392080
chr3	127402199	127402699
chr3	127409666	127410166
chr3	127416259	127416759
chr3	127473055	127473555
chr3	127489570	127490070
chr3	127770848	127771348
chr3	127796031	127796531
chr3	127813913	127814413
chr3	127842505	127843005
chr3	127872049	127872549
chr3	128106200	128106700
chr3	128134129	128134629
chr3	128135551	128136051
chr3	128145060	128145560
chr3	128172349	128172849
chr3	128211541	128212041
chr3	128242244	128242744
chr3	128303153	128303653
chr3	128306788	128307288
chr3	128321409	128321909
chr3	128322626	128323126
chr3	128336468	128336968
chr3	128369466	128369966
chr3	128370051	128370551
chr3	128393570	128394070
chr3	128399389	128399889
chr3	128444704	128445204
chr3	128477901	128478401
chr3	128503071	128503571
chr3	128563699	128564199
chr3	128564584	128565084
chr3	128565224	128565724
chr3	128568739	128569239
chr3	128578422	128578922
chr3	128583673	128584173
chr3	128594317	128594817
chr3	128598187	128598687
chr3	128710067	128710567
chr3	128735421	128735921
chr3	128745788	128746288
chr3	128838265	128838765
chr3	128838972	128839472
chr3	128879702	128880202
chr3	128880311	128880811
chr3	128902570	128903070
chr3	128952238	128952738
chr3	128964466	128964966
chr3	128968168	128968668
chr3	128997438	128997938
chr3	129033538	129034038
chr3	129034282	129034782
chr3	129035235	129035735
chr3	129102022	129102522
chr3	129158165	129158665
chr3	129158728	129159228
chr3	129159286	129159786
chr3	129245134	129245634
chr3	129245779	129246279
chr3	129277564	129278064
chr3	129295790	129296290
chr3	129296991	129297491
chr3	129310959	129311459
chr3	129311516	129312016
chr3	129312745	129313245
chr3	129315528	129316028
chr3	129318308	129318808
chr3	129324220	129324720
chr3	129338274	129338774
chr3	129345399	129345899
chr3	129345907	129346407
chr3	129346668	129347168
chr3	129611545	129612045
chr3	129612452	129612952
chr3	129661035	129661535
chr3	129721778	129722278
chr3	129812527	129813027
chr3	129813116	129813616
chr3	129814593	129815093
chr3	129817084	129817584
chr3	129824534	129825034
chr3	129830151	129830651
chr3	129830991	129831491
chr3	130465383	130465883
chr3	130466248	130466748
chr3	130612383	130612883
chr3	130745442	130745942
chr3	131105297	131105797
chr3	131121164	131121664
chr3	131221500	131222000
chr3	131753709	131754209
chr3	132003459	132003959
chr3	132036056	132036556
chr3	132135838	132136338
chr3	132136649	132137149
chr3	132378424	132378924
chr3	132378977	132379477
chr3	132379479	132379979
chr3	132440466	132440966
chr3	132441404	132441904
chr3	133096407	133096907
chr3	133102971	133103471
chr3	133160610	133161110
chr3	133291170	133291670
chr3	133292159	133292659
chr3	133380536	133381036
chr3	133524348	133524848
chr3	133576476	133576976
chr3	133606610	133607110
chr3	133608955	133609455
chr3	133614318	133614818
chr3	133646104	133646604
chr3	133695265	133695765
chr3	133776403	133776903
chr3	133943329	133943829
chr3	133968906	133969406
chr3	133969464	133969964
chr3	134204335	134204835
chr3	134205214	134205714
chr3	134213390	134213890
chr3	134319882	134320382
chr3	134324997	134325497
chr3	134325966	134326466
chr3	134336990	134337490
chr3	134359707	134360207
chr3	134369691	134370191
chr3	134396001	134396501
chr3	134473916	134474416
chr3	134513621	134514121
chr3	134571374	134571874
chr3	134944940	134945440
chr3	135914479	135914979
chr3	135915156	135915656
chr3	135915700	135916200
chr3	135969196	135969696
chr3	135969821	135970321
chr3	136471187	136471687
chr3	136537098	136537598
chr3	136537683	136538183
chr3	136579771	136580271
chr3	136580730	136581230
chr3	136581388	136581888
chr3	136751457	136751957
chr3	136754881	136755381
chr3	137689947	137690447
chr3	137787331	137787831
chr3	137833731	137834231
chr3	137837462	137837962
chr3	137844598	137845098
chr3	137855484	137855984
chr3	137856010	137856510
chr3	137856812	137857312
chr3	137893320	137893820
chr3	137905883	137906383
chr3	137906501	137907001
chr3	138067172	138067672
chr3	138181585	138182085
chr3	138327432	138327932
chr3	138551532	138552032
chr3	138553062	138553562
chr3	138553605	138554105
chr3	138634523	138635023
chr3	138654968	138655468
chr3	138658332	138658832
chr3	138679552	138680052
chr3	138830586	138831086
chr3	138839113	138839613
chr3	138970278	138970778
chr3	139048095	139048595
chr3	139062616	139063116
chr3	139063326	139063826
chr3	139108356	139108856
chr3	139238215	139238715
chr3	140660402	140660902
chr3	140661035	140661535
chr3	140769850	140770350
chr3	140795244	140795744
chr3	140795747	140796247
chr3	140911098	140911598
chr3	140950326	140950826
chr3	141030430	141030930
chr3	141121406	141121906
chr3	141205637	141206137
chr3	141206159	141206659
chr3	141456761	141457261
chr3	141457285	141457785
chr3	141514932	141515432
chr3	141515905	141516405
chr3	141594662	141595162
chr3	141595261	141595761
chr3	141595971	141596471
chr3	141681318	141681818
chr3	141867583	141868083
chr3	141868144	141868644
chr3	141943688	141944188
chr3	141944234	141944734
chr3	142166648	142167148
chr3	142297429	142297929
chr3	142298107	142298607
chr3	142315005	142315505
chr3	142442681	142443181
chr3	142607247	142607747
chr3	142695390	142695890
chr3	142720151	142720651
chr3	142720884	142721384
chr3	143690356	143690856
chr3	143691275	143691775
chr3	143692060	143692560
chr3	146261693	146262193
chr3	146262259	146262759
chr3	147079543	147080043
chr3	148708992	148709492
chr3	148709654	148710154
chr3	148803832	148804332
chr3	148847065	148847565
chr3	149070191	149070691
chr3	149470059	149470559
chr3	149498903	149499403
chr3	149530468	149530968
chr3	150102564	150103064
chr3	150125897	150126397
chr3	150126416	150126916
chr3	150127319	150127819
chr3	150263407	150263907
chr3	150264061	150264561
chr3	150264564	150265064
chr3	150320805	150321305
chr3	150321564	150322064
chr3	150421605	150422105
chr3	150481086	150481586
chr3	150643400	150643900
chr3	150863745	150864245
chr3	150888676	150889176
chr3	151065201	151065701
chr3	151602718	151603218
chr3	151960479	151960979
chr3	151986325	151986825
chr3	151986848	151987348
chr3	152552324	152552824
chr3	152878083	152878583
chr3	152879053	152879553
chr3	152879763	152880263
chr3	152880742	152881242
chr3	152927384	152927884
chr3	152939544	152940044
chr3	154042033	154042533
chr3	154735954	154736454
chr3	155462596	155463096
chr3	155523353	155523853
chr3	155523874	155524374
chr3	155571533	155572033
chr3	155572195	155572695
chr3	155588065	155588565
chr3	155588705	155589205
chr3	155761331	155761831
chr3	156272687	156273187
chr3	156391994	156392494
chr3	156392732	156393232
chr3	156393257	156393757
chr3	156429380	156429880
chr3	156534626	156535126
chr3	156543838	156544338
chr3	156544399	156544899
chr3	156781848	156782348
chr3	156799875	156800375
chr3	156806748	156807248
chr3	156845955	156846455
chr3	156877103	156877603
chr3	156877791	156878291
chr3	156880348	156880848
chr3	156892510	156893010
chr3	157154250	157154750
chr3	157155357	157155857
chr3	157324279	157324779
chr3	157583093	157583593
chr3	157815486	157815986
chr3	157823398	157823898
chr3	157827322	157827822
chr3	157827904	157828404
chr3	158362087	158362587
chr3	158440585	158441085
chr3	158441326	158441826
chr3	158519612	158520112
chr3	159647209	159647709
chr3	159943017	159943517
chr3	160116825	160117325
chr3	160117428	160117928
chr3	160118402	160118902
chr3	160282317	160282817
chr3	160283125	160283625
chr3	160283627	160284127
chr3	160471936	160472436
chr3	160472450	160472950
chr3	160473114	160473614
chr3	160473642	160474142
chr3	160938826	160939326
chr3	161569698	161570198
chr3	161571828	161572328
chr3	163208020	163208520
chr3	164924451	164924951
chr3	166085685	166086185
chr3	167238419	167238919
chr3	167452476	167452976
chr3	167453169	167453669
chr3	167813269	167813769
chr3	168864948	168865448
chr3	168866972	168867472
chr3	169045049	169045549
chr3	169105686	169106186
chr3	169322288	169322788
chr3	169482560	169483060
chr3	169490317	169490817
chr3	169490885	169491385
chr3	169530173	169530673
chr3	169531455	169531955
chr3	169684239	169684739
chr3	169755470	169755970
chr3	169756177	169756677
chr3	169846264	169846764
chr3	169899029	169899529
chr3	169939955	169940455
chr3	170074623	170075123
chr3	170075848	170076348
chr3	170408121	170408621
chr3	170587671	170588171
chr3	170626295	170626795
chr3	171177031	171177531
chr3	171178086	171178586
chr3	171178712	171179212
chr3	171527452	171527952
chr3	171528019	171528519
chr3	171649734	171650234
chr3	171695269	171695769
chr3	171747127	171747627
chr3	171757061	171757561
chr3	171758245	171758745
chr3	171759233	171759733
chr3	171760458	171760958
chr3	171847652	171848152
chr3	172230115	172230615
chr3	172240823	172241323
chr3	172427865	172428365
chr3	172428596	172429096
chr3	172468110	172468610
chr3	172468874	172469374
chr3	172548501	172549001
chr3	174158741	174159241
chr3	174159243	174159743
chr3	176915512	176916012
chr3	177002314	177002814
chr3	177005018	177005518
chr3	177017828	177018328
chr3	177051202	177051702
chr3	177051840	177052340
chr3	177076334	177076834
chr3	177076906	177077406
chr3	177077554	177078054
chr3	177079194	177079694
chr3	177167343	177167843
chr3	178789408	178789908
chr3	178865322	178865822
chr3	178866077	178866577
chr3	178984434	178984934
chr3	179040572	179041072
chr3	179041142	179041642
chr3	179065142	179065642
chr3	179168916	179169416
chr3	179280402	179280902
chr3	179280970	179281470
chr3	179322326	179322826
chr3	179370507	179371007
chr3	179371115	179371615
chr3	179371956	179372456
chr3	179461693	179462193
chr3	180319631	180320131
chr3	180629957	180630457
chr3	180707341	180707841
chr3	181102671	181103171
chr3	181964306	181964806
chr3	182511142	182511642
chr3	182511693	182512193
chr3	182698094	182698594
chr3	182817184	182817684
chr3	182869658	182870158
chr3	182906666	182907166
chr3	182928118	182928618
chr3	182970805	182971305
chr3	182971307	182971807
chr3	182972056	182972556
chr3	182977565	182978065
chr3	183016560	183017060
chr3	183024314	183024814
chr3	183098009	183098509
chr3	183146195	183146695
chr3	183165100	183165600
chr3	183255181	183255681
chr3	183259550	183260050
chr3	183272958	183273458
chr3	183353039	183353539
chr3	183354057	183354557
chr3	183415378	183415878
chr3	183416052	183416552
chr3	183595747	183596247
chr3	183602496	183602996
chr3	183735559	183736059
chr3	183851753	183852253
chr3	183852902	183853402
chr3	183872834	183873334
chr3	183892407	183892907
chr3	183903640	183904140
chr3	183947122	183947622
chr3	183966541	183967542
chr3	183968016	183968516
chr3	183977431	183977931
chr3	183979141	183979641
chr3	184016664	184017164
chr3	184032125	184032625
chr3	184063393	184063893
chr3	184072015	184072515
chr3	184079207	184079707
chr3	184080863	184081363
chr3	184081379	184081879
chr3	184089263	184089763
chr3	184095728	184096228
chr3	184135346	184135846
chr3	184231524	184232024
chr3	184261741	184262241
chr3	184278962	184279462
chr3	184281390	184281890
chr3	184376320	184376820
chr3	184394700	184395200
chr3	184429609	184430109
chr3	184434383	184434883
chr3	184504379	184504879
chr3	184529664	184530164
chr3	184893384	184893884
chr3	184971648	184972148
chr3	185000472	185000972
chr3	185216614	185217114
chr3	185255337	185255837
chr3	185378100	185378600
chr3	185655050	185655550
chr3	185655698	185656198
chr3	185661187	185661687
chr3	185813550	185814050
chr3	185825292	185825792
chr3	185826708	185827208
chr3	185879939	185880439
chr3	185902958	185903458
chr3	185927635	185928135
chr3	185928155	185928655
chr3	185959514	185960014
chr3	185960250	185960750
chr3	185977224	185977724
chr3	186079578	186080078
chr3	186082815	186083315
chr3	186284952	186285452
chr3	186288184	186288684
chr3	186334785	186335285
chr3	186490518	186491018
chr3	186500814	186501314
chr3	186501709	186502209
chr3	186524040	186524540
chr3	186545091	186545591
chr3	186626833	186627333
chr3	186627382	186627882
chr3	186647796	186648296
chr3	186648872	186649372
chr3	186856796	186857296
chr3	186857354	186857854
chr3	187037036	187037536
chr3	187457650	187458150
chr3	187458617	187459117
chr3	187459159	187459659
chr3	187463272	187463772
chr3	187491048	187491548
chr3	187607969	187608469
chr3	187672621	187673121
chr3	187806621	187807121
chr3	187871312	187871812
chr3	187871879	187872379
chr3	188666690	188667190
chr3	189369534	189370034
chr3	190040023	190040523
chr3	190231442	190231942
chr3	190232381	190232881
chr3	190284074	190284574
chr3	190963780	190964280
chr3	191046788	191047288
chr3	191134683	191135183
chr3	192468061	192468561
chr3	192611110	192611610
chr3	192635542	192636042
chr3	192675310	192675810
chr3	193310769	193311269
chr3	193586687	193587187
chr3	193587529	193588029
chr3	193611778	193612278
chr3	193720984	193721484
chr3	193722622	193723122
chr3	193754443	193754943
chr3	193788142	193788642
chr3	193788736	193789236
chr3	193807270	193807770
chr3	193821761	193822261
chr3	193852419	193852919
chr3	193853500	193854000
chr3	193854989	193855489
chr3	193858526	193859026
chr3	193859220	193859720
chr3	193973101	193973601
chr3	194017897	194018397
chr3	194033342	194033842
chr3	194054414	194054914
chr3	194116685	194117185
chr3	194206507	194207007
chr3	194207544	194208044
chr3	194208059	194208559
chr3	194208699	194209199
chr3	194261224	194261724
chr3	194296439	194296939
chr3	194304436	194304936
chr3	194319640	194320140
chr3	194354005	194354505
chr3	194393023	194393523
chr3	194403315	194403815
chr3	194406646	194407146
chr3	194407378	194407878
chr3	194408291	194408791
chr3	194408885	194409385
chr3	194465693	194466193
chr3	194466531	194467031
chr3	194489881	194490381
chr3	194592212	194592712
chr3	194600643	194601143
chr3	194663626	194664126
chr3	194705355	194705855
chr3	194705960	194706460
chr3	194722600	194723100
chr3	194723756	194724256
chr3	194796924	194797424
chr3	194821578	194822078
chr3	194827092	194827592
chr3	194942107	194942607
chr3	194980046	194980546
chr3	194980614	194981114
chr3	194990634	194991134
chr3	194991418	194991918
chr3	194992121	194992621
chr3	195162516	195163016
chr3	195163697	195164197
chr3	195269832	195270332
chr3	195577702	195578202
chr3	195589875	195590375
chr3	195603464	195603964
chr3	195621391	195621891
chr3	195622057	195622557
chr3	195622835	195623335
chr3	195627413	195627913
chr3	195636482	195636982
chr3	195782617	195783117
chr3	195808198	195808698
chr3	195808808	195809308
chr3	195849185	195849685
chr3	195849797	195850297
chr3	195886818	195887318
chr3	195890421	195890921
chr3	195910359	195910859
chr3	195918761	195919261
chr3	195920892	195921392
chr3	195923383	195923883
chr3	195929288	195929788
chr3	195946156	195946656
chr3	195946736	195947236
chr3	195947765	195948265
chr3	196014378	196014878
chr3	196044913	196045413
chr3	196065042	196065542
chr3	196159105	196159605
chr3	196230460	196230960
chr3	196255545	196256045
chr3	196295395	196295895
chr3	196325131	196325631
chr3	196336086	196336586
chr3	196359181	196359681
chr3	196359776	196360276
chr3	196360559	196361059
chr3	196366275	196366775
chr3	196367265	196367765
chr3	196370022	196370522
chr3	196377690	196378190
chr3	196388027	196388527
chr3	196414834	196415334
chr3	196438921	196439421
chr3	196466433	196466933
chr3	196594464	196594964
chr3	196668533	196669033
chr3	196669105	196669605
chr3	196696671	196697171
chr3	196729343	196729843
chr3	196756465	196756965
chr3	197024593	197025093
chr3	197025285	197025785
chr3	197228715	197229215
chr3	197281562	197282062
chr3	197282627	197283127
chr3	197463634	197464134
chr3	197476474	197476974
chr3	197477179	197477679
chr3	197477917	197478417
chr3	197517839	197518339
chr3	197632835	197633335
chr3	197676805	197677305
chr3	197686780	197687280
chr4	124010	124510
chr4	124571	125071
chr4	204544	205044
chr4	205071	205571
chr4	235925	236425
chr4	323814	324314
chr4	467703	468203
chr4	477082	477582
chr4	492755	493255
chr4	526443	526943
chr4	571739	572239
chr4	595786	596286
chr4	596365	596865
chr4	656784	657284
chr4	667287	667787
chr4	667914	668414
chr4	668922	669422
chr4	671620	672120
chr4	677595	678095
chr4	680934	681434
chr4	681568	682068
chr4	693256	693756
chr4	699125	699625
chr4	699770	700270
chr4	736367	736867
chr4	759138	759638
chr4	767404	767904
chr4	775538	776038
chr4	777102	777602
chr4	787648	788148
chr4	792709	793209
chr4	826935	827435
chr4	855271	855771
chr4	871250	871750
chr4	925886	926386
chr4	953246	953746
chr4	953915	954415
chr4	967136	967636
chr4	972721	973221
chr4	980487	980987
chr4	981121	981621
chr4	989090	989590
chr4	1003266	1003766
chr4	1003856	1004356
chr4	1004900	1005400
chr4	1020031	1020531
chr4	1037529	1038029
chr4	1041948	1042448
chr4	1066577	1067077
chr4	1076196	1076696
chr4	1085729	1086229
chr4	1124284	1124784
chr4	1161268	1161768
chr4	1204099	1204599
chr4	1221404	1221904
chr4	1240656	1241156
chr4	1241720	1242220
chr4	1242240	1242740
chr4	1242781	1243281
chr4	1261670	1262170
chr4	1283359	1283859
chr4	1294230	1294730
chr4	1294839	1295339
chr4	1339625	1340125
chr4	1340679	1341179
chr4	1345561	1346061
chr4	1349852	1350352
chr4	1372476	1372976
chr4	1404158	1404658
chr4	1550510	1551010
chr4	1575676	1576176
chr4	1581312	1581812
chr4	1582184	1582684
chr4	1582756	1583256
chr4	1630813	1631313
chr4	1646459	1646959
chr4	1685821	1686321
chr4	1695033	1695533
chr4	1712962	1713462
chr4	1714173	1714673
chr4	1714915	1715415
chr4	1716253	1716753
chr4	1717127	1717627
chr4	1722073	1722573
chr4	1722770	1723270
chr4	1723715	1724215
chr4	1724483	1724983
chr4	1727907	1728407
chr4	1729053	1729553
chr4	1731338	1731838
chr4	1748232	1748732
chr4	1750333	1750833
chr4	1751458	1751958
chr4	1753378	1753878
chr4	1754193	1754693
chr4	1754986	1755486
chr4	1755787	1756287
chr4	1767819	1768319
chr4	1769297	1769797
chr4	1770094	1770594
chr4	1777748	1778248
chr4	1804143	1804643
chr4	1811554	1812054
chr4	1812218	1812718
chr4	1857716	1858216
chr4	1871999	1872499
chr4	1872532	1873032
chr4	1873275	1873775
chr4	1900874	1901374
chr4	1914637	1915137
chr4	2010254	2010754
chr4	2010841	2011341
chr4	2011500	2012000
chr4	2043452	2043952
chr4	2060770	2061270
chr4	2072814	2073314
chr4	2075623	2076123
chr4	2140671	2141171
chr4	2171978	2172478
chr4	2173839	2174339
chr4	2221681	2222181
chr4	2243753	2244253
chr4	2245683	2246183
chr4	2262713	2263213
chr4	2263759	2264259
chr4	2264281	2264781
chr4	2271418	2271918
chr4	2335031	2335531
chr4	2391418	2391918
chr4	2391920	2392420
chr4	2414650	2415150
chr4	2443339	2443839
chr4	2445209	2445709
chr4	2470363	2470863
chr4	2471350	2471850
chr4	2486646	2487146
chr4	2537023	2537523
chr4	2537855	2538355
chr4	2538649	2539149
chr4	2576628	2577128
chr4	2600070	2600570
chr4	2600715	2601215
chr4	2698033	2698533
chr4	2757598	2758098
chr4	2758282	2758782
chr4	2772404	2772904
chr4	2788660	2789160
chr4	2789322	2789822
chr4	2792388	2792888
chr4	2792949	2793449
chr4	2793525	2794025
chr4	2795516	2796016
chr4	2796310	2796810
chr4	2800051	2800551
chr4	2800896	2801396
chr4	2801931	2802431
chr4	2802872	2803372
chr4	2812218	2812718
chr4	2813674	2814174
chr4	2814177	2814677
chr4	2814698	2815198
chr4	2836073	2836573
chr4	2836797	2837297
chr4	2844767	2845267
chr4	2845308	2845808
chr4	2933411	2933911
chr4	2934278	2934778
chr4	2934833	2935333
chr4	2935584	2936084
chr4	2936374	2936874
chr4	2936962	2937462
chr4	2956486	2956986
chr4	2963117	2963617
chr4	2964336	2964836
chr4	2964940	2965440
chr4	2965760	2966260
chr4	3038966	3039466
chr4	3047286	3047786
chr4	3049044	3049544
chr4	3076025	3076525
chr4	3104093	3104593
chr4	3104651	3105151
chr4	3108270	3108770
chr4	3227554	3228054
chr4	3228299	3228799
chr4	3244980	3245480
chr4	3287604	3288104
chr4	3294212	3294712
chr4	3295327	3295827
chr4	3374683	3375183
chr4	3416058	3416558
chr4	3420043	3420543
chr4	3442758	3443258
chr4	3445123	3445623
chr4	3448281	3448781
chr4	3474373	3474873
chr4	3476338	3476838
chr4	3482313	3482813
chr4	3486952	3487452
chr4	3493391	3493891
chr4	3495214	3495714
chr4	3495857	3496357
chr4	3496981	3497481
chr4	3497641	3498141
chr4	3500695	3501195
chr4	3531023	3531523
chr4	3531744	3532244
chr4	3533991	3534491
chr4	3558161	3558661
chr4	3558782	3559282
chr4	3627977	3628477
chr4	3679424	3679924
chr4	3680959	3681459
chr4	3681503	3682003
chr4	3709894	3710394
chr4	3734338	3734838
chr4	3757799	3758299
chr4	3804680	3805180
chr4	3859699	3860199
chr4	3869783	3870283
chr4	3870722	3871222
chr4	3874809	3875309
chr4	3877805	3878305
chr4	3882238	3882738
chr4	3939518	3940018
chr4	3956328	3956828
chr4	3957446	3957946
chr4	3957950	3958450
chr4	4109139	4109639
chr4	4184520	4185020
chr4	4249733	4250233
chr4	4291680	4292180
chr4	4292190	4292690
chr4	4526047	4526547
chr4	4543511	4544011
chr4	4861080	4861580
chr4	4861647	4862147
chr4	4996806	4997306
chr4	5461577	5462077
chr4	5473247	5473747
chr4	5621364	5621864
chr4	5813943	5814443
chr4	5958505	5959005
chr4	5999924	6000424
chr4	6258868	6259368
chr4	6328928	6329428
chr4	6332676	6333176
chr4	6364597	6365097
chr4	6550255	6550755
chr4	6572223	6572723
chr4	6576001	6576501
chr4	6576630	6577130
chr4	6642087	6642587
chr4	6675430	6675930
chr4	6682090	6682590
chr4	6682851	6683351
chr4	6684637	6685137
chr4	6689537	6690037
chr4	6690603	6691103
chr4	6691184	6691684
chr4	6692084	6692584
chr4	6694248	6694748
chr4	6697138	6697638
chr4	6697814	6698314
chr4	6710897	6711397
chr4	6711416	6711916
chr4	6717617	6718117
chr4	6721901	6722401
chr4	6734733	6735233
chr4	6770165	6770665
chr4	6780182	6780682
chr4	6784141	6784641
chr4	6785211	6785711
chr4	6875605	6876105
chr4	6876962	6877462
chr4	6887736	6888236
chr4	6889000	6889500
chr4	6889550	6890050
chr4	6893452	6893952
chr4	6894146	6894646
chr4	6910941	6911441
chr4	6911660	6912160
chr4	6918258	6918758
chr4	6919508	6920008
chr4	6920041	6920541
chr4	6927087	6927587
chr4	6931306	6931806
chr4	6943303	6943803
chr4	6988082	6988582
chr4	6988597	6989097
chr4	6989293	6989793
chr4	7044015	7044515
chr4	7044581	7045081
chr4	7045279	7045779
chr4	7062053	7062553
chr4	7068661	7069161
chr4	7069765	7070265
chr4	7072415	7072915
chr4	7074970	7075470
chr4	7103644	7104144
chr4	7105007	7105507
chr4	7136767	7137267
chr4	7295795	7296295
chr4	7337417	7337917
chr4	7476857	7477357
chr4	7640583	7641083
chr4	7649293	7649793
chr4	7649813	7650313
chr4	7651559	7652059
chr4	7652300	7652800
chr4	7711119	7711619
chr4	7740724	7741224
chr4	7756243	7756743
chr4	7763332	7763832
chr4	7845935	7846435
chr4	8080586	8081086
chr4	8119009	8119509
chr4	8160387	8160887
chr4	8169479	8169979
chr4	8178480	8178980
chr4	8193060	8193560
chr4	8194254	8194754
chr4	8200714	8201214
chr4	8203092	8203592
chr4	8207218	8207718
chr4	8207730	8208230
chr4	8230281	8230781
chr4	8242309	8242809
chr4	8243825	8244325
chr4	8268361	8268861
chr4	8268867	8269367
chr4	8271192	8271692
chr4	8279245	8279745
chr4	8281235	8281735
chr4	8281797	8282297
chr4	8284778	8285278
chr4	8289306	8289806
chr4	8306712	8307212
chr4	8310997	8311497
chr4	8321302	8321802
chr4	8349716	8350216
chr4	8404349	8404849
chr4	8404851	8405351
chr4	8429875	8430375
chr4	8442247	8442747
chr4	8470421	8470921
chr4	8538867	8539367
chr4	8595891	8596391
chr4	8601364	8601864
chr4	8609200	8609700
chr4	8677017	8677517
chr4	8761262	8761762
chr4	8772892	8773392
chr4	8773896	8774396
chr4	8876236	8876736
chr4	8887282	8887782
chr4	8917924	8918424
chr4	8918791	8919291
chr4	8919408	8919908
chr4	8963020	8963520
chr4	9002157	9002657
chr4	9154230	9154730
chr4	9154740	9155240
chr4	9155772	9156272
chr4	9382737	9383237
chr4	9497049	9497549
chr4	9533704	9534204
chr4	9693220	9693720
chr4	9705016	9705516
chr4	10008003	10008503
chr4	10020390	10020890
chr4	10074003	10074503
chr4	10084108	10084608
chr4	10117376	10117876
chr4	10118210	10118710
chr4	10118902	10119402
chr4	10585555	10586055
chr4	11482374	11482874
chr4	12119942	12120442
chr4	13485286	13485786
chr4	13486074	13486574
chr4	13546476	13546976
chr4	13550472	13550972
chr4	13629202	13629702
chr4	13655649	13656149
chr4	14789038	14789538
chr4	14857584	14858084
chr4	14873717	14874217
chr4	14878950	14879450
chr4	15002859	15003359
chr4	15003467	15003967
chr4	15004176	15004676
chr4	15004851	15005351
chr4	15005482	15005982
chr4	15006440	15006940
chr4	15151419	15151919
chr4	15402744	15403244
chr4	15452696	15453196
chr4	15480514	15481014
chr4	15656117	15656617
chr4	15656763	15657263
chr4	15682928	15683428
chr4	15755301	15755801
chr4	15757885	15758385
chr4	15779395	15779895
chr4	15780156	15780656
chr4	15811072	15811572
chr4	15834334	15834834
chr4	15884130	15884630
chr4	15907434	15907934
chr4	15957776	15958276
chr4	15964721	15965221
chr4	16002943	16003443
chr4	16117263	16117763
chr4	16117884	16118384
chr4	16227355	16227855
chr4	16227962	16228462
chr4	16228625	16229125
chr4	16229621	16230121
chr4	16230160	16230660
chr4	16239108	16239608
chr4	16918273	16918773
chr4	17040372	17040872
chr4	17143921	17144421
chr4	17385891	17386391
chr4	17478375	17478875
chr4	17513598	17514098
chr4	17577880	17578380
chr4	17578746	17579246
chr4	17579930	17580430
chr4	17615979	17616479
chr4	17616780	17617280
chr4	17638136	17638636
chr4	17666334	17666834
chr4	17810105	17810605
chr4	17812168	17812668
chr4	17812778	17813278
chr4	18021759	18022259
chr4	18022263	18022763
chr4	18023540	18024040
chr4	18537192	18537692
chr4	18697388	18697888
chr4	18817370	18817870
chr4	19165888	19166388
chr4	20701751	20702251
chr4	20702258	20702758
chr4	22358210	22358710
chr4	22358807	22359307
chr4	23616074	23616574
chr4	23840824	23841324
chr4	23866133	23866633
chr4	23947281	23947781
chr4	24490269	24490769
chr4	24584962	24585462
chr4	24586008	24586508
chr4	24918734	24919234
chr4	24975329	24975829
chr4	24975995	24976495
chr4	24990113	24990613
chr4	25160619	25161119
chr4	25161411	25161911
chr4	25161991	25162491
chr4	25235363	25235863
chr4	25236213	25236713
chr4	25314041	25314541
chr4	25378599	25379099
chr4	25537122	25537622
chr4	25843800	25844300
chr4	25863665	25864165
chr4	25915580	25916080
chr4	25925024	25925524
chr4	25925552	25926052
chr4	25989689	25990189
chr4	26030056	26030556
chr4	26063135	26063635
chr4	26219979	26220479
chr4	26275058	26275558
chr4	26276874	26277374
chr4	26289692	26290192
chr4	26320300	26320800
chr4	26321099	26321599
chr4	26322253	26322753
chr4	26322923	26323423
chr4	26323502	26324002
chr4	26374169	26374669
chr4	26493272	26493772
chr4	26585410	26585910
chr4	26782089	26782589
chr4	26787586	26788086
chr4	26788785	26789285
chr4	26789396	26789896
chr4	26789985	26790485
chr4	26858895	26859395
chr4	26862041	26862541
chr4	26862983	26863483
chr4	27068194	27068694
chr4	27693684	27694184
chr4	30526875	30527375
chr4	30718732	30719232
chr4	31531950	31532450
chr4	31739077	31739577
chr4	31997791	31998291
chr4	31998702	31999202
chr4	32142146	32142646
chr4	33062492	33062992
chr4	35080629	35081129
chr4	35409195	35409695
chr4	36245968	36246468
chr4	36312279	36312779
chr4	36657632	36658132
chr4	37568151	37568651
chr4	37604620	37605120
chr4	37649652	37650152
chr4	37687319	37687819
chr4	37687926	37688426
chr4	37731222	37731722
chr4	37755864	37756364
chr4	37762353	37762853
chr4	37828070	37828570
chr4	37852360	37852860
chr4	37866311	37866811
chr4	37867248	37867748
chr4	37892498	37892998
chr4	37894108	37894608
chr4	37978319	37978819
chr4	37979302	37979802
chr4	37991135	37991635
chr4	38053130	38053630
chr4	38073400	38073900
chr4	38162450	38162950
chr4	38320387	38320887
chr4	38321645	38322145
chr4	38530660	38531160
chr4	38531183	38531683
chr4	38664522	38665022
chr4	38665287	38665787
chr4	38666109	38666609
chr4	38666631	38667131
chr4	38672557	38673057
chr4	38731685	38732185
chr4	38732787	38733287
chr4	38763094	38763594
chr4	38787299	38787799
chr4	38859196	38859696
chr4	38869050	38869550
chr4	38989780	38990280
chr4	39028955	39029455
chr4	39029460	39029960
chr4	39046089	39046589
chr4	39046650	39047150
chr4	39136850	39137350
chr4	39183765	39184265
chr4	39184301	39184801
chr4	39367553	39368053
chr4	39460491	39460991
chr4	39529058	39529558
chr4	39638956	39639456
chr4	39640407	39640907
chr4	39640983	39641483
chr4	39699384	39699884
chr4	39820474	39820974
chr4	39977965	39978465
chr4	39978646	39979146
chr4	39979374	39979874
chr4	40057456	40057956
chr4	40057998	40058498
chr4	40058621	40059121
chr4	40199646	40200146
chr4	40201679	40202179
chr4	40206728	40207228
chr4	40244274	40244774
chr4	40517831	40518331
chr4	40555946	40556446
chr4	40556615	40557115
chr4	40557163	40557663
chr4	40565840	40566340
chr4	40566366	40566866
chr4	40567254	40567754
chr4	40579055	40579555
chr4	40603694	40604194
chr4	40674364	40674864
chr4	40675128	40675628
chr4	40809389	40809889
chr4	40831391	40831891
chr4	40842569	40843069
chr4	40910639	40911139
chr4	40918817	40919317
chr4	40926442	40926942
chr4	41021577	41022077
chr4	41216246	41216746
chr4	41935938	41936438
chr4	41936880	41937380
chr4	41937997	41938497
chr4	41992273	41992773
chr4	42283877	42284377
chr4	42298712	42299212
chr4	42658998	42659498
chr4	43570502	43571002
chr4	44450818	44451318
chr4	44679940	44680440
chr4	44680442	44680942
chr4	44728415	44728915
chr4	45837217	45837717
chr4	46273012	46273512
chr4	46331034	46331534
chr4	47175851	47176351
chr4	47465497	47465997
chr4	47487037	47487537
chr4	47567059	47567559
chr4	47706759	47707259
chr4	47838539	47839039
chr4	47915868	47916368
chr4	47916415	47916915
chr4	48018201	48018701
chr4	48038423	48038923
chr4	48049266	48049766
chr4	48203379	48203879
chr4	48271686	48272186
chr4	48342539	48343039
chr4	48343335	48343835
chr4	48343920	48344420
chr4	48781516	48782016
chr4	48782160	48782660
chr4	48832723	48833223
chr4	48833252	48833752
chr4	48946870	48947370
chr4	52708270	52708770
chr4	52708853	52709353
chr4	52710717	52711217
chr4	52766839	52767339
chr4	53525166	53525666
chr4	53525879	53526379
chr4	53578242	53578742
chr4	53578798	53579298
chr4	53588278	53588778
chr4	54231478	54231978
chr4	54232018	54232518
chr4	54243512	54244012
chr4	54423800	54424300
chr4	54424592	54425092
chr4	54929870	54930370
chr4	54930598	54931098
chr4	54970969	54971469
chr4	55083944	55084444
chr4	55099375	55099875
chr4	55100287	55100787
chr4	56211946	56212446
chr4	56212537	56213037
chr4	56261828	56262328
chr4	56411909	56412409
chr4	56412920	56413420
chr4	56719514	56720014
chr4	56720097	56720597
chr4	56814749	56815249
chr4	56914999	56915499
chr4	57253374	57253874
chr4	57300937	57301437
chr4	57301607	57302107
chr4	57302328	57302828
chr4	57302877	57303377
chr4	57333473	57333973
chr4	57396500	57397000
chr4	57410629	57411129
chr4	57665757	57666257
chr4	57666261	57666761
chr4	57773483	57773983
chr4	57774627	57775127
chr4	57775131	57775631
chr4	57824219	57824719
chr4	57842883	57843383
chr4	57843579	57844079
chr4	57844169	57844669
chr4	57844684	57845184
chr4	57845258	57845758
chr4	57845765	57846265
chr4	57904046	57904546
chr4	57975897	57976397
chr4	57976899	57977399
chr4	57978544	57979044
chr4	58029672	58030172
chr4	58030496	58030996
chr4	58057240	58057740
chr4	60570201	60570701
chr4	61329753	61330253
chr4	61455221	61455721
chr4	68411033	68411533
chr4	68566401	68566901
chr4	70214664	70215164
chr4	70697741	70698241
chr4	71553692	71554192
chr4	71554218	71554718
chr4	71570081	71570581
chr4	71571078	71571578
chr4	71703615	71704115
chr4	71704490	71704990
chr4	71705355	71705855
chr4	71711879	71712379
chr4	71767833	71768333
chr4	71859024	71859524
chr4	73168514	73169014
chr4	73711834	73712334
chr4	73935190	73935690
chr4	74124707	74125207
chr4	74570068	74570568
chr4	74904091	74904591
chr4	74964811	74965311
chr4	75023553	75024053
chr4	75264110	75264610
chr4	75955910	75956410
chr4	76300262	76300762
chr4	76439106	76439606
chr4	76439689	76440189
chr4	76498576	76499076
chr4	76597605	76598105
chr4	76598459	76598959
chr4	76623657	76624157
chr4	76649516	76650016
chr4	76650217	76650717
chr4	76769367	76769867
chr4	76770655	76771155
chr4	76828927	76829427
chr4	76861192	76861692
chr4	76861899	76862399
chr4	76911618	76912118
chr4	77068824	77069324
chr4	77069387	77069887
chr4	77134690	77135190
chr4	77227239	77227739
chr4	77228158	77228658
chr4	77351548	77352048
chr4	77996321	77996821
chr4	77997249	77997749
chr4	78077622	78078122
chr4	78078981	78079481
chr4	78114551	78115051
chr4	78124493	78124993
chr4	78739455	78739955
chr4	78740280	78740780
chr4	78741203	78741703
chr4	78783994	78784494
chr4	79579159	79579659
chr4	79697141	79697641
chr4	79697914	79698414
chr4	79859721	79860221
chr4	79860385	79860885
chr4	80131217	80131717
chr4	80171021	80171521
chr4	80499717	80500217
chr4	80938033	80938533
chr4	80993232	80993732
chr4	80994099	80994599
chr4	81105166	81105666
chr4	81123029	81123529
chr4	81123626	81124126
chr4	81124202	81124702
chr4	81187300	81187800
chr4	81187901	81188401
chr4	81256640	81257140
chr4	81257324	81257824
chr4	81990865	81991365
chr4	82392979	82393479
chr4	82965238	82965738
chr4	83189164	83189664
chr4	83205922	83206422
chr4	83294096	83294596
chr4	83295112	83295612
chr4	83349914	83350414
chr4	83350469	83350969
chr4	83351408	83351908
chr4	83351927	83352427
chr4	83660387	83660887
chr4	83701402	83701902
chr4	83719786	83720286
chr4	83810882	83811382
chr4	83812154	83812654
chr4	83821541	83822041
chr4	83931398	83931898
chr4	83933889	83934389
chr4	83955379	83955879
chr4	83956004	83956504
chr4	84031494	84031994
chr4	84034478	84034978
chr4	84205389	84205889
chr4	84241617	84242117
chr4	84255747	84256247
chr4	84376546	84377046
chr4	84406146	84406646
chr4	84456923	84457423
chr4	84469498	84469998
chr4	85503673	85504173
chr4	85504368	85504868
chr4	85886747	85887247
chr4	85887673	85888173
chr4	86395980	86396480
chr4	86396492	86396992
chr4	86717980	86718480
chr4	87144322	87144822
chr4	87281122	87281622
chr4	87442652	87443152
chr4	87515175	87515675
chr4	87515773	87516273
chr4	87855835	87856335
chr4	87856834	87857334
chr4	87928098	87928598
chr4	88131218	88131718
chr4	88140586	88141086
chr4	88141500	88142000
chr4	88310937	88311437
chr4	88312172	88312672
chr4	88343542	88344042
chr4	88928496	88928996
chr4	88929339	88929839
chr4	89079613	89080113
chr4	89099365	89099865
chr4	89205598	89206098
chr4	89241784	89242284
chr4	89299913	89300413
chr4	89377489	89377989
chr4	89378077	89378577
chr4	89444691	89445191
chr4	89513270	89513770
chr4	89514063	89514563
chr4	89618817	89619317
chr4	89744204	89744704
chr4	90032296	90032796
chr4	90359323	90359823
chr4	94749306	94749806
chr4	95128779	95129279
chr4	95372732	95373232
chr4	95373540	95374040
chr4	95406655	95407155
chr4	96469044	96469544
chr4	96470633	96471133
chr4	96493735	96494235
chr4	99064444	99064944
chr4	99181594	99182094
chr4	99182099	99182599
chr4	99183053	99183553
chr4	99398074	99398574
chr4	99849183	99849683
chr4	99849775	99850275
chr4	99850345	99850845
chr4	99850890	99851390
chr4	99916279	99916779
chr4	100009724	100010224
chr4	100484063	100484563
chr4	100484649	100485149
chr4	100737690	100738190
chr4	100815510	100816010
chr4	100867581	100868081
chr4	100870433	100870933
chr4	100870945	100871445
chr4	100871449	100871949
chr4	100990334	100990834
chr4	101178715	101179215
chr4	101748001	101748501
chr4	102267043	102267543
chr4	102267632	102268132
chr4	102269046	102269546
chr4	102711375	102711875
chr4	102711914	102712414
chr4	103265113	103265613
chr4	103265649	103266149
chr4	103266449	103266949
chr4	103352149	103352649
chr4	103421987	103422487
chr4	103422794	103423294
chr4	103655689	103656189
chr4	103664469	103664969
chr4	103681489	103681989
chr4	103747810	103748310
chr4	103748469	103748969
chr4	103748972	103749472
chr4	103789305	103789805
chr4	103789834	103790334
chr4	103790462	103790962
chr4	103940585	103941085
chr4	103997086	103997586
chr4	103997681	103998181
chr4	104119303	104119803
chr4	105412228	105412728
chr4	106067040	106067540
chr4	106067659	106068159
chr4	106394392	106394892
chr4	106394907	106395407
chr4	106629338	106629838
chr4	106630033	106630533
chr4	107237189	107237689
chr4	107639417	107639917
chr4	107639995	107640495
chr4	108640655	108641155
chr4	108641249	108641749
chr4	108738972	108739472
chr4	108910654	108911154
chr4	108911748	108912248
chr4	109541392	109541892
chr4	109571558	109572058
chr4	110354422	110354922
chr4	110624080	110624580
chr4	110650995	110651495
chr4	110651563	110652063
chr4	110736356	110736856
chr4	111117313	111117813
chr4	111118130	111118630
chr4	111119387	111119887
chr4	111552557	111553057
chr4	111891763	111892263
chr4	113066335	113066835
chr4	113066846	113067346
chr4	113152589	113153089
chr4	113153281	113153781
chr4	113206795	113207295
chr4	113437599	113438099
chr4	113444887	113445387
chr4	113558040	113558540
chr4	113739000	113739500
chr4	114276804	114277304
chr4	114682194	114682694
chr4	114683550	114684050
chr4	114925618	114926118
chr4	115067688	115068188
chr4	115068673	115069173
chr4	115728642	115729142
chr4	116317215	116317715
chr4	116703129	116703629
chr4	116936681	116937181
chr4	119199533	119200033
chr4	119273967	119274467
chr4	119345142	119345642
chr4	119487198	119487698
chr4	119510774	119511274
chr4	119512643	119513143
chr4	119550781	119551281
chr4	119606297	119606797
chr4	119756090	119756590
chr4	119756874	119757374
chr4	119809760	119810260
chr4	119863640	119864140
chr4	120133372	120133872
chr4	120134048	120134548
chr4	120375691	120376191
chr4	120376201	120376701
chr4	120549929	120550429
chr4	120970638	120971138
chr4	120987786	120988286
chr4	120988349	120988849
chr4	122617234	122617734
chr4	122617906	122618406
chr4	122632603	122633103
chr4	122722184	122722684
chr4	122744329	122744829
chr4	122744954	122745454
chr4	122791468	122791968
chr4	123073388	123073888
chr4	123074033	123074533
chr4	123653385	123653885
chr4	123843266	123843766
chr4	123843977	123844477
chr4	124317695	124318195
chr4	124318415	124318915
chr4	124319280	124319780
chr4	124319842	124320342
chr4	124320477	124320977
chr4	124365367	124365867
chr4	124474375	124474875
chr4	124665978	124666478
chr4	125632991	125633491
chr4	125633950	125634450
chr4	128703163	128703663
chr4	128703758	128704258
chr4	128801754	128802254
chr4	128802510	128803010
chr4	128885523	128886023
chr4	128886260	128886760
chr4	128982056	128982556
chr4	128982725	128983225
chr4	129208932	129209432
chr4	129209486	129209986
chr4	129730647	129731147
chr4	129732212	129732712
chr4	129732728	129733228
chr4	129733465	129733965
chr4	129768205	129768705
chr4	129837910	129838410
chr4	130014440	130014940
chr4	130017039	130017539
chr4	130454471	130454971
chr4	134981369	134981869
chr4	137250227	137250727
chr4	139162516	139163016
chr4	139163327	139163827
chr4	139696785	139697285
chr4	139936674	139937174
chr4	140003868	140004368
chr4	140005269	140005769
chr4	140097075	140097575
chr4	140097611	140098111
chr4	140098897	140099397
chr4	140110155	140110655
chr4	140135106	140135606
chr4	140187768	140188268
chr4	140216759	140217259
chr4	140222228	140222728
chr4	140222973	140223473
chr4	140374705	140375205
chr4	140375234	140375734
chr4	140406161	140406661
chr4	140476272	140476772
chr4	140477244	140477744
chr4	140587092	140587592
chr4	141015967	141016467
chr4	141016678	141017178
chr4	141071308	141071808
chr4	141072232	141072732
chr4	141073010	141073510
chr4	141075182	141075682
chr4	141159124	141159624
chr4	141159642	141160142
chr4	141174245	141174745
chr4	141444965	141445465
chr4	141445559	141446059
chr4	142142009	142142509
chr4	143326242	143326742
chr4	143946013	143946513
chr4	144105709	144106209
chr4	144106466	144106966
chr4	144434265	144434765
chr4	144434800	144435300
chr4	144435572	144436072
chr4	145277453	145277953
chr4	145815577	145816077
chr4	146019155	146019655
chr4	146019664	146020164
chr4	146100605	146101105
chr4	146101554	146102054
chr4	146540307	146540807
chr4	147096611	147097111
chr4	147442562	147443062
chr4	147443247	147443747
chr4	148538277	148538777
chr4	148605109	148605609
chr4	148701565	148702065
chr4	148978043	148978543
chr4	149363554	149364054
chr4	150687031	150687531
chr4	151164003	151164503
chr4	151897776	151898276
chr4	151936214	151936714
chr4	151936778	151937278
chr4	152020376	152020876
chr4	152197918	152198418
chr4	152283783	152284283
chr4	152328939	152329439
chr4	152329921	152330421
chr4	152330694	152331194
chr4	152681946	152682446
chr4	153176610	153177110
chr4	153455949	153456449
chr4	153457241	153457741
chr4	153564447	153564947
chr4	153584553	153585053
chr4	153600867	153601367
chr4	153649506	153650006
chr4	153700745	153701245
chr4	154006246	154006746
chr4	154055919	154056419
chr4	154074298	154074798
chr4	154170200	154170700
chr4	154265566	154266066
chr4	154266237	154266737
chr4	154354121	154354621
chr4	154386726	154387226
chr4	154387333	154387833
chr4	154388293	154388793
chr4	154435778	154436278
chr4	154572745	154573245
chr4	154702696	154703196
chr4	155471356	155471856
chr4	159288828	159289328
chr4	159289564	159290064
chr4	159592532	159593032
chr4	159593121	159593621
chr4	159644317	159644817
chr4	159939068	159939568
chr4	160024000	160024500
chr4	160024939	160025439
chr4	161197668	161198168
chr4	163959225	163959725
chr4	164006045	164006545
chr4	164087379	164087879
chr4	164088084	164088584
chr4	164415566	164416066
chr4	164465285	164465785
chr4	164816461	164816961
chr4	165432949	165433449
chr4	166033309	166033809
chr4	166033816	166034316
chr4	166034322	166034822
chr4	166128465	166128965
chr4	166248416	166248916
chr4	166414399	166414899
chr4	167422964	167423464
chr4	169239639	169240139
chr4	169401340	169401840
chr4	169506608	169507108
chr4	169681152	169681652
chr4	169737513	169738013
chr4	169752891	169753391
chr4	169802398	169802898
chr4	169930716	169931216
chr4	169931260	169931760
chr4	170000967	170001467
chr4	170191193	170191693
chr4	170533477	170533977
chr4	170541351	170541851
chr4	170541911	170542411
chr4	170581369	170581869
chr4	170678897	170679397
chr4	170947443	170947943
chr4	170948215	170948715
chr4	171059677	171060177
chr4	171180690	171181190
chr4	174049410	174049910
chr4	174089129	174089629
chr4	174089633	174090133
chr4	174091153	174091653
chr4	174202493	174202993
chr4	174255454	174255954
chr4	174256087	174256587
chr4	174290764	174291264
chr4	174291756	174292256
chr4	174293029	174293529
chr4	174337389	174337889
chr4	174426912	174427412
chr4	174459476	174459976
chr4	174460057	174460557
chr4	175204587	175205087
chr4	175205237	175205737
chr4	176692312	176692812
chr4	177116556	177117056
chr4	177240788	177241288
chr4	177241441	177241941
chr4	178171185	178171685
chr4	178230753	178231253
chr4	178362442	178362942
chr4	178363347	178363847
chr4	183727444	183727944
chr4	183729980	183730480
chr4	183730567	183731067
chr4	183838377	183838877
chr4	183838900	183839400
chr4	183846345	183846845
chr4	184019459	184019959
chr4	184020099	184020599
chr4	184020670	184021170
chr4	184104618	184105118
chr4	184258506	184259006
chr4	184319288	184319788
chr4	184320296	184320796
chr4	184328100	184328600
chr4	184364639	184365139
chr4	184365393	184365893
chr4	184366022	184366522
chr4	184425612	184426112
chr4	184427137	184427637
chr4	184580078	184580578
chr4	184643829	184644329
chr4	184826149	184826649
chr4	184949705	184950205
chr4	185084890	185085390
chr4	185089434	185089934
chr4	185151264	185151764
chr4	185189030	185189530
chr4	185231352	185231852
chr4	185235102	185235602
chr4	185268206	185268706
chr4	185372869	185373369
chr4	185393731	185394231
chr4	185394327	185394827
chr4	185395661	185396161
chr4	185458541	185459041
chr4	185541354	185541854
chr4	185569216	185569716
chr4	185570525	185571025
chr4	185654358	185654858
chr4	185655083	185655583
chr4	185734282	185734782
chr4	185735716	185736216
chr4	185736247	185736747
chr4	185740940	185741440
chr4	185746958	185747458
chr4	185747478	185747978
chr4	185748120	185748620
chr4	185819034	185819534
chr4	185926315	185926815
chr4	186124454	186124954
chr4	186125061	186125561
chr4	186130796	186131296
chr4	186131398	186131898
chr4	186316898	186317398
chr4	186317492	186317992
chr4	186346877	186347377
chr4	186392369	186392869
chr4	186425473	186425973
chr4	187111664	187112164
chr4	187112341	187112841
chr4	187113119	187113619
chr4	187123216	187123716
chr4	187766181	187766681
chr4	188942867	188943367
chr4	190005768	190006268
chr4	190123347	190123847
chr5	188635	189135
chr5	218069	218569
chr5	219094	219594
chr5	271459	271959
chr5	317207	317707
chr5	368959	369459
chr5	371921	372421
chr5	372740	373240
chr5	373315	373815
chr5	373887	374387
chr5	374531	375031
chr5	375447	375947
chr5	376098	376598
chr5	376803	377303
chr5	377770	378270
chr5	378641	379141
chr5	388264	388764
chr5	392634	393134
chr5	393706	394206
chr5	398388	398888
chr5	398989	399489
chr5	399881	400381
chr5	402984	403484
chr5	413901	414401
chr5	414800	415300
chr5	415509	416009
chr5	416295	416795
chr5	422494	422994
chr5	423347	423847
chr5	436099	436599
chr5	440713	441213
chr5	442993	443493
chr5	446890	447390
chr5	448405	448905
chr5	464404	464904
chr5	471695	472195
chr5	472332	472832
chr5	472869	473369
chr5	473381	473881
chr5	513633	514133
chr5	544044	544544
chr5	547957	548457
chr5	611622	612122
chr5	612177	612677
chr5	669308	669808
chr5	670021	670521
chr5	671662	672162
chr5	672601	673101
chr5	674222	674722
chr5	676119	676619
chr5	682615	683115
chr5	775297	775797
chr5	846496	846996
chr5	854283	854783
chr5	861748	862248
chr5	862260	862760
chr5	864426	864926
chr5	891144	891644
chr5	892709	893209
chr5	903141	903641
chr5	923474	923974
chr5	963812	964312
chr5	1004982	1005482
chr5	1008629	1009129
chr5	1011163	1011663
chr5	1080640	1081140
chr5	1167622	1168122
chr5	1168364	1168864
chr5	1190987	1191487
chr5	1235347	1235847
chr5	1345036	1345536
chr5	1360439	1360939
chr5	1385769	1386269
chr5	1392861	1393361
chr5	1480457	1480957
chr5	1490685	1491185
chr5	1494563	1495063
chr5	1495252	1495752
chr5	1502110	1502610
chr5	1503464	1503964
chr5	1522348	1522848
chr5	1523143	1523643
chr5	1523842	1524342
chr5	1525672	1526172
chr5	1564096	1564596
chr5	1641331	1641831
chr5	1644952	1645452
chr5	1763634	1764134
chr5	1792860	1793360
chr5	1794545	1795045
chr5	1799716	1800216
chr5	1800278	1800778
chr5	1800997	1801497
chr5	1801520	1802020
chr5	1824458	1824958
chr5	1867179	1867679
chr5	2038544	2039044
chr5	2039143	2039643
chr5	2208017	2208517
chr5	2213343	2213843
chr5	2223437	2223937
chr5	2537612	2538112
chr5	2538236	2538736
chr5	2569250	2569750
chr5	3306401	3306901
chr5	4879781	4880281
chr5	5025782	5026282
chr5	5421386	5421886
chr5	5422164	5422664
chr5	5770519	5771019
chr5	6366296	6366796
chr5	6377613	6378113
chr5	6378460	6378960
chr5	6633203	6633703
chr5	6660412	6660912
chr5	6712199	6712699
chr5	6712727	6713227
chr5	6714628	6715128
chr5	6759400	6759900
chr5	6765712	6766212
chr5	7754993	7755493
chr5	7816344	7816844
chr5	7868985	7869485
chr5	7879596	7880096
chr5	7927799	7928299
chr5	8060070	8060570
chr5	8139410	8139910
chr5	8863702	8864202
chr5	9562148	9562648
chr5	9924790	9925290
chr5	10248828	10249328
chr5	10249510	10250010
chr5	10250096	10250596
chr5	10250952	10251452
chr5	10284024	10284524
chr5	10292588	10293088
chr5	10353028	10353528
chr5	10441222	10441722
chr5	10441728	10442228
chr5	10449024	10449524
chr5	10451490	10451990
chr5	10526003	10526503
chr5	10537235	10537735
chr5	10562287	10562787
chr5	10563990	10564490
chr5	10607048	10607548
chr5	10607788	10608288
chr5	10626586	10627086
chr5	10627228	10627728
chr5	10627782	10628282
chr5	10631918	10632418
chr5	10632573	10633073
chr5	10635793	10636293
chr5	10689852	10690352
chr5	10705027	10705527
chr5	10729717	10730217
chr5	10731381	10731881
chr5	10736042	10736542
chr5	10761520	10762020
chr5	10854925	10855425
chr5	10876371	10876871
chr5	10913850	10914350
chr5	10987924	10988424
chr5	11528765	11529265
chr5	11719881	11720381
chr5	13382117	13382617
chr5	14035792	14036292
chr5	14174344	14174844
chr5	14264684	14265184
chr5	14352143	14352643
chr5	14359178	14359678
chr5	14463672	14464172
chr5	14490252	14490752
chr5	14545850	14546350
chr5	14664533	14665033
chr5	14676076	14676576
chr5	14701184	14701684
chr5	14758062	14758562
chr5	14809835	14810335
chr5	14872357	14872857
chr5	14926032	14926532
chr5	15384660	15385160
chr5	16264978	16265478
chr5	16465093	16465593
chr5	16465719	16466219
chr5	16616792	16617292
chr5	16617354	16617854
chr5	16690247	16690747
chr5	16727856	16728356
chr5	16936311	16936811
chr5	17118273	17118773
chr5	17118848	17119348
chr5	17129839	17130339
chr5	17216427	17216927
chr5	17217437	17217937
chr5	17218388	17218888
chr5	17282178	17282678
chr5	17443701	17444201
chr5	17766104	17766604
chr5	18698588	18699088
chr5	18745148	18745648
chr5	18745724	18746224
chr5	18746347	18746847
chr5	20972444	20972944
chr5	23526657	23527157
chr5	23527252	23527752
chr5	23527768	23528268
chr5	24649520	24650020
chr5	26482558	26483058
chr5	28012559	28013059
chr5	28344525	28345025
chr5	28345070	28345570
chr5	28967934	28968434
chr5	29089476	29089976
chr5	29697928	29698428
chr5	30161073	30161573
chr5	30436681	30437181
chr5	30693948	30694448
chr5	31379120	31379620
chr5	31502498	31502998
chr5	31531604	31532104
chr5	31532123	31532623
chr5	31532883	31533383
chr5	31595551	31596051
chr5	31638742	31639242
chr5	32028087	32028587
chr5	32083977	32084477
chr5	32172569	32173069
chr5	32174229	32174729
chr5	32193781	32194281
chr5	32231705	32232205
chr5	32232466	32232966
chr5	32234040	32234540
chr5	32276825	32277325
chr5	32312158	32312658
chr5	32312900	32313400
chr5	32329400	32329900
chr5	32352776	32353276
chr5	32443947	32444447
chr5	32444621	32445121
chr5	32509133	32509633
chr5	32522835	32523335
chr5	32536241	32536741
chr5	32540104	32540604
chr5	32581431	32581931
chr5	32582678	32583178
chr5	32585315	32585815
chr5	32585875	32586375
chr5	33440812	33441312
chr5	33850216	33850716
chr5	34008031	34008531
chr5	34867153	34867653
chr5	34914702	34915202
chr5	34915436	34915936
chr5	34929212	34929712
chr5	34929748	34930248
chr5	36151016	36151516
chr5	36151876	36152376
chr5	36241146	36241646
chr5	36242023	36242523
chr5	36265516	36266016
chr5	36684557	36685057
chr5	36690374	36690874
chr5	36693084	36693584
chr5	36723943	36724443
chr5	36724826	36725326
chr5	36725364	36725864
chr5	36875818	36876318
chr5	36876523	36877023
chr5	36877033	36877533
chr5	37248955	37249455
chr5	37249723	37250223
chr5	37370983	37371483
chr5	37379044	37379544
chr5	37672208	37672708
chr5	38441773	38442273
chr5	38660334	38660834
chr5	39073502	39074002
chr5	39074367	39074867
chr5	39074931	39075431
chr5	39217771	39218271
chr5	39219583	39220083
chr5	39224105	39224605
chr5	39425041	39425541
chr5	40387959	40388459
chr5	40486997	40487497
chr5	40679663	40680163
chr5	40755074	40755574
chr5	40755836	40756336
chr5	40756342	40756842
chr5	40797514	40798014
chr5	40798025	40798525
chr5	40798654	40799154
chr5	40824700	40825200
chr5	40834389	40834889
chr5	40835161	40835661
chr5	40835945	40836445
chr5	41241030	41241530
chr5	41903962	41904462
chr5	41904569	41905069
chr5	42908924	42909424
chr5	42949609	42950109
chr5	42991688	42992188
chr5	42992248	42992748
chr5	42993120	42993620
chr5	42994377	42994877
chr5	42994986	42995486
chr5	43007850	43008350
chr5	43008574	43009074
chr5	43010189	43010689
chr5	43010769	43011269
chr5	43017428	43017928
chr5	43017967	43018467
chr5	43018611	43019111
chr5	43019587	43020087
chr5	43020103	43020603
chr5	43039867	43040367
chr5	43040830	43041330
chr5	43041914	43042414
chr5	43042434	43042934
chr5	43043187	43043687
chr5	43063670	43064170
chr5	43064626	43065126
chr5	43066225	43066725
chr5	43066874	43067374
chr5	43075073	43075573
chr5	43105183	43105683
chr5	43105744	43106244
chr5	43120773	43121273
chr5	43121349	43121849
chr5	43312802	43313302
chr5	43313356	43313856
chr5	43483724	43484224
chr5	43484260	43484760
chr5	43514518	43515018
chr5	43515037	43515537
chr5	43556242	43556742
chr5	43556762	43557262
chr5	43557312	43557812
chr5	43603028	43603528
chr5	43603806	43604306
chr5	44808779	44809279
chr5	44809581	44810081
chr5	49736874	49737374
chr5	49949904	49950404
chr5	49962323	49962823
chr5	49963072	49963572
chr5	49963606	49964106
chr5	50218434	50218934
chr5	50258667	50259167
chr5	52095633	52096133
chr5	52096403	52096903
chr5	52405417	52405917
chr5	52777630	52778130
chr5	52778195	52778695
chr5	52778728	52779228
chr5	52856234	52856734
chr5	53606294	53606794
chr5	53813401	53813901
chr5	53816351	53816851
chr5	53942481	53942981
chr5	53969652	53970152
chr5	54472139	54472639
chr5	54522223	54522723
chr5	54522813	54523313
chr5	54603051	54603551
chr5	54603555	54604055
chr5	54830679	54831179
chr5	55008016	55008516
chr5	55199136	55199636
chr5	55290751	55291251
chr5	55412237	55412737
chr5	55451194	55451694
chr5	55566288	55566788
chr5	55679553	55680554
chr5	55711123	55711623
chr5	56110141	56110641
chr5	56110809	56111309
chr5	56111403	56111903
chr5	56112240	56112740
chr5	56205528	56206028
chr5	56246449	56246949
chr5	56247780	56248280
chr5	56248292	56248792
chr5	56433606	56434106
chr5	56469009	56469509
chr5	56469566	56470066
chr5	56470223	56470723
chr5	57756457	57756957
chr5	57877668	57878168
chr5	57878578	57879078
chr5	58182407	58182907
chr5	58335037	58335537
chr5	58423398	58423898
chr5	59544648	59545148
chr5	59995412	59995912
chr5	60240675	60241175
chr5	60241234	60241734
chr5	60571601	60572101
chr5	60626410	60626910
chr5	60627313	60627813
chr5	60629090	60629590
chr5	60704388	60704888
chr5	60954305	60954805
chr5	61601606	61602106
chr5	61699520	61700020
chr5	61708313	61708813
chr5	61727720	61728220
chr5	63770206	63770706
chr5	64063586	64064086
chr5	64064273	64064773
chr5	64777555	64778055
chr5	64858742	64859242
chr5	64919956	64920456
chr5	65017798	65018298
chr5	65220840	65221340
chr5	65221436	65221936
chr5	65221987	65222487
chr5	65439805	65440305
chr5	65440429	65440929
chr5	66461948	66462448
chr5	66477315	66477815
chr5	67511148	67511648
chr5	67512077	67512577
chr5	67535241	67535741
chr5	67729997	67730497
chr5	68389549	68390049
chr5	68462521	68463021
chr5	68484824	68485324
chr5	68485366	68485866
chr5	68513299	68513799
chr5	68513804	68514304
chr5	68530400	68530900
chr5	68628366	68628866
chr5	68665111	68665611
chr5	70751253	70751753
chr5	70751867	70752367
chr5	70882819	70883319
chr5	71604010	71604510
chr5	71615872	71616372
chr5	72112024	72112524
chr5	72112699	72113199
chr5	72143686	72144186
chr5	72144482	72144982
chr5	72251481	72251981
chr5	72252138	72252638
chr5	72497699	72498199
chr5	72511815	72512315
chr5	72744382	72744882
chr5	72793675	72794175
chr5	72794442	72794942
chr5	72815389	72815889
chr5	72861310	72861810
chr5	72921633	72922133
chr5	73834120	73834620
chr5	73936295	73936795
chr5	73936962	73937462
chr5	73980740	73981240
chr5	74062773	74063273
chr5	74532527	74533027
chr5	74632608	74633108
chr5	74807423	74807923
chr5	75013081	75013581
chr5	75637735	75638235
chr5	75697774	75698274
chr5	75698774	75699274
chr5	75699548	75700048
chr5	75838674	75839174
chr5	76325923	76326423
chr5	76382559	76383059
chr5	76787797	76788297
chr5	76788364	76788864
chr5	76925852	76926352
chr5	76941234	76941734
chr5	77071642	77072142
chr5	77160722	77161222
chr5	77590311	77590811
chr5	77656067	77656567
chr5	77805951	77806451
chr5	77844619	77845119
chr5	77944096	77944596
chr5	78280358	78280858
chr5	78531640	78532140
chr5	78532655	78533155
chr5	78533317	78533817
chr5	78809304	78809804
chr5	78809830	78810330
chr5	78908189	78908689
chr5	79551775	79552275
chr5	79553338	79553838
chr5	79703565	79704065
chr5	79783631	79784131
chr5	79785431	79785931
chr5	79799376	79799876
chr5	79917446	79917946
chr5	79950584	79951084
chr5	79951111	79951611
chr5	80490794	80491294
chr5	80597063	80597563
chr5	81047054	81047554
chr5	81147494	81147994
chr5	81148346	81148846
chr5	81267580	81268080
chr5	81573951	81574451
chr5	82373004	82373504
chr5	82664203	82664703
chr5	83677993	83678493
chr5	85913412	85913912
chr5	86563269	86563769
chr5	86564277	86564777
chr5	86707794	86708294
chr5	86708535	86709035
chr5	87310978	87311478
chr5	87436233	87436733
chr5	87437056	87437556
chr5	87564487	87564987
chr5	87956608	87957108
chr5	87967663	87968163
chr5	87968461	87968961
chr5	87970548	87971048
chr5	87971530	87972030
chr5	87976163	87976663
chr5	88185051	88185551
chr5	89705347	89705847
chr5	89769223	89769723
chr5	89770316	89770816
chr5	89825306	89825806
chr5	90576206	90576706
chr5	90675893	90676393
chr5	90676690	90677190
chr5	90679023	90679523
chr5	90679685	90680185
chr5	92914793	92915293
chr5	92915726	92916226
chr5	92916980	92917480
chr5	92918321	92918821
chr5	92919713	92920213
chr5	92920886	92921386
chr5	92932771	92933271
chr5	92956193	92956693
chr5	93447112	93447612
chr5	93881647	93882147
chr5	93954059	93954559
chr5	94413029	94413529
chr5	94513652	94514152
chr5	94597303	94597803
chr5	94619586	94620086
chr5	94890002	94890502
chr5	94890600	94891100
chr5	94982349	94982849
chr5	94982962	94983462
chr5	95066431	95066931
chr5	95066990	95067490
chr5	95067620	95068120
chr5	95144338	95144838
chr5	95153866	95154366
chr5	95157766	95158266
chr5	95159547	95160047
chr5	95170518	95171018
chr5	95178740	95179240
chr5	95194386	95194886
chr5	95296929	95297429
chr5	95297470	95297970
chr5	95997394	95997894
chr5	96038121	96038621
chr5	96079020	96079520
chr5	96143385	96143885
chr5	96143899	96144399
chr5	96152311	96152811
chr5	96212494	96212994
chr5	96270345	96270845
chr5	96271510	96272010
chr5	96272354	96272854
chr5	96518679	96519179
chr5	96519276	96519776
chr5	97645270	97645770
chr5	97645801	97646301
chr5	98264485	98264985
chr5	98265136	98265636
chr5	99734670	99735170
chr5	99870800	99871300
chr5	100236039	100236539
chr5	100236659	100237159
chr5	100237567	100238067
chr5	100238839	100239339
chr5	100239890	100240390
chr5	101631973	101632473
chr5	101786124	101786624
chr5	102090659	102091159
chr5	102091289	102091789
chr5	102455591	102456091
chr5	102559773	102560273
chr5	102594114	102594614
chr5	102594886	102595386
chr5	102728920	102729420
chr5	102729429	102729929
chr5	103431153	103431653
chr5	103514748	103515248
chr5	103748255	103748755
chr5	104917863	104918363
chr5	106907658	106908158
chr5	107009307	107009807
chr5	107716937	107717437
chr5	107717859	107718359
chr5	108063814	108064314
chr5	108084241	108084741
chr5	108660008	108660508
chr5	108744866	108745366
chr5	108745496	108745996
chr5	109024226	109024726
chr5	109024840	109025340
chr5	109025761	109026261
chr5	109026264	109026764
chr5	110074915	110075415
chr5	110427784	110428284
chr5	110848018	110848518
chr5	111039317	111039817
chr5	111093007	111093507
chr5	111093672	111094172
chr5	111496234	111496734
chr5	111827945	111828445
chr5	112042924	112043424
chr5	112073312	112073812
chr5	112196713	112197213
chr5	112256556	112257056
chr5	112257062	112257562
chr5	112257780	112258280
chr5	112312224	112312724
chr5	112849123	112849623
chr5	112849638	112850138
chr5	113606163	113606663
chr5	113641204	113641704
chr5	114193762	114194262
chr5	114504901	114505401
chr5	114505430	114505930
chr5	114505939	114506439
chr5	114598384	114598884
chr5	114631766	114632266
chr5	114665018	114665518
chr5	114668861	114669361
chr5	114725263	114725763
chr5	114784019	114784519
chr5	114819953	114820453
chr5	114879399	114879899
chr5	114880215	114880715
chr5	114937461	114937961
chr5	114961616	114962116
chr5	115177057	115177557
chr5	115177628	115178128
chr5	115374346	115374846
chr5	115420392	115420892
chr5	115695243	115695743
chr5	116283550	116284050
chr5	117199562	117200062
chr5	118283172	118283672
chr5	118323444	118323944
chr5	118323998	118324498
chr5	118406799	118407299
chr5	118603615	118604115
chr5	118604150	118604650
chr5	118604879	118605379
chr5	118634953	118635453
chr5	118635504	118636004
chr5	118681442	118681942
chr5	118691626	118692126
chr5	118747526	118748026
chr5	118771072	118771572
chr5	118788152	118788652
chr5	119428638	119429138
chr5	119793223	119793723
chr5	119793861	119794361
chr5	119799750	119800250
chr5	121297419	121297919
chr5	122110367	122110867
chr5	122180807	122181307
chr5	122435143	122435643
chr5	122758885	122759385
chr5	122847529	122848029
chr5	123392671	123393171
chr5	123985359	123985859
chr5	125402458	125402958
chr5	125936344	125936844
chr5	126015536	126016036
chr5	126094021	126094521
chr5	126098204	126098704
chr5	126112504	126113004
chr5	126113259	126113759
chr5	126113877	126114377
chr5	126365430	126365930
chr5	126366146	126366646
chr5	126415860	126416360
chr5	126565164	126565664
chr5	126853315	126853815
chr5	127074872	127075372
chr5	127146390	127146890
chr5	127418581	127419081
chr5	127419279	127419779
chr5	127536917	127537417
chr5	127873712	127874212
chr5	127874346	127874846
chr5	128430050	128430550
chr5	128430600	128431100
chr5	129106985	129107485
chr5	129189413	129189913
chr5	130500080	130500580
chr5	130500741	130501241
chr5	130506383	130506883
chr5	130545227	130545727
chr5	130588004	130588504
chr5	130593184	130593684
chr5	130599467	130599967
chr5	130647880	130648380
chr5	130970250	130970750
chr5	130970848	130971348
chr5	131132477	131132977
chr5	131320739	131321239
chr5	131385529	131386029
chr5	131399010	131399510
chr5	131399517	131400017
chr5	131400068	131400568
chr5	131588199	131588699
chr5	131608358	131608858
chr5	131629089	131629589
chr5	131629725	131630225
chr5	131630248	131630748
chr5	131630820	131631320
chr5	131631408	131631908
chr5	131634138	131634638
chr5	131690532	131691032
chr5	131705256	131705756
chr5	131722175	131722675
chr5	131746620	131747120
chr5	131752622	131753122
chr5	131755258	131755758
chr5	131756138	131756638
chr5	131758349	131758849
chr5	131759720	131760220
chr5	131762190	131762690
chr5	131763354	131763854
chr5	131791421	131791921
chr5	131792598	131793098
chr5	131793258	131793758
chr5	131794819	131795319
chr5	131795399	131795899
chr5	131800834	131801334
chr5	131802005	131802505
chr5	131803274	131803774
chr5	131816229	131816729
chr5	131823552	131824052
chr5	131826256	131826756
chr5	131827041	131827541
chr5	131831340	131831840
chr5	131832377	131832877
chr5	131833339	131833839
chr5	131836708	131837208
chr5	131862131	131862631
chr5	131892379	131892879
chr5	131996826	131997326
chr5	131997458	131997958
chr5	131998517	131999017
chr5	132073021	132073521
chr5	132165312	132165812
chr5	132172867	132173367
chr5	132201412	132201912
chr5	132202069	132202569
chr5	132299028	132299528
chr5	132362010	132362510
chr5	132387305	132387805
chr5	132388292	132388792
chr5	132576062	132576562
chr5	132576887	132577387
chr5	132583536	132584036
chr5	132602366	132602866
chr5	132759423	132759923
chr5	133304081	133304581
chr5	133340414	133340914
chr5	133341081	133341581
chr5	133375080	133375580
chr5	133388975	133389475
chr5	133437615	133438115
chr5	133512369	133512869
chr5	133519829	133520329
chr5	133560989	133561489
chr5	133561774	133562274
chr5	133702664	133703164
chr5	133706616	133707116
chr5	133707399	133707899
chr5	133747320	133747820
chr5	133772544	133773044
chr5	133801406	133801906
chr5	133802275	133802775
chr5	133838741	133839241
chr5	133860112	133860612
chr5	133860805	133861305
chr5	133862353	133862853
chr5	133863141	133863641
chr5	133879536	133880036
chr5	133890455	133890955
chr5	133922143	133922643
chr5	133922808	133923308
chr5	133968268	133968768
chr5	133984131	133984631
chr5	134073909	134074409
chr5	134093638	134094138
chr5	134094142	134094642
chr5	134181420	134181920
chr5	134181947	134182447
chr5	134210019	134210519
chr5	134240161	134240661
chr5	134241048	134241548
chr5	134442843	134443343
chr5	134452398	134452898
chr5	134475223	134475723
chr5	134526933	134527433
chr5	134551091	134551591
chr5	134734716	134735216
chr5	134769780	134770280
chr5	134791850	134792350
chr5	134793104	134793604
chr5	134797882	134798382
chr5	134801761	134802261
chr5	134896511	134897011
chr5	134901815	134902315
chr5	135165747	135166247
chr5	135313004	135313504
chr5	135336807	135337307
chr5	135468228	135468728
chr5	135468779	135469279
chr5	135544026	135544526
chr5	135544920	135545420
chr5	135760497	135760997
chr5	136105708	136106208
chr5	136410595	136411095
chr5	136917378	136917878
chr5	136948899	136949399
chr5	136949484	136949984
chr5	137088399	137088899
chr5	137089192	137089692
chr5	137089917	137090417
chr5	137224850	137225350
chr5	137367946	137368446
chr5	137368507	137369007
chr5	137514411	137514911
chr5	137548763	137549263
chr5	137667413	137667913
chr5	137673428	137673928
chr5	137687991	137688491
chr5	137688916	137689416
chr5	137774463	137774963
chr5	137785597	137786097
chr5	137799741	137800241
chr5	137800461	137800961
chr5	137827655	137828155
chr5	137878747	137879247
chr5	137910630	137911130
chr5	137911299	137911799
chr5	137912028	137912528
chr5	138089059	138089559
chr5	138288997	138289497
chr5	138310816	138311316
chr5	138485838	138486338
chr5	138533838	138534338
chr5	138598243	138598743
chr5	138609474	138609974
chr5	138610002	138610502
chr5	138629409	138629909
chr5	138677181	138677681
chr5	138677723	138678223
chr5	138716405	138716905
chr5	138728190	138728690
chr5	138739572	138740072
chr5	138774651	138775151
chr5	138847773	138848273
chr5	138850461	138850961
chr5	138852186	138852686
chr5	138852733	138853233
chr5	138854961	138855461
chr5	138855781	138856281
chr5	138860990	138861490
chr5	138861691	138862191
chr5	138867799	138868299
chr5	138893083	138893583
chr5	138897496	138897996
chr5	138940593	138941093
chr5	138941097	138941597
chr5	139015232	139015732
chr5	139016879	139017379
chr5	139026505	139027005
chr5	139027767	139028267
chr5	139028934	139029434
chr5	139034040	139034540
chr5	139038058	139038558
chr5	139039915	139040415
chr5	139040533	139041033
chr5	139043003	139043503
chr5	139043711	139044211
chr5	139047919	139048419
chr5	139048884	139049384
chr5	139049396	139049896
chr5	139049986	139050486
chr5	139065395	139065895
chr5	139066665	139067165
chr5	139088459	139088959
chr5	139090850	139091350
chr5	139144978	139145478
chr5	139145498	139145998
chr5	139154638	139155138
chr5	139166975	139167475
chr5	139187775	139188275
chr5	139348283	139348783
chr5	139487146	139487646
chr5	139493448	139493948
chr5	139494020	139494520
chr5	139523717	139524217
chr5	139536643	139537143
chr5	139553974	139554474
chr5	139554477	139554977
chr5	139555069	139555569
chr5	139562210	139562710
chr5	139619416	139619916
chr5	139623512	139624012
chr5	139624055	139624555
chr5	139701162	139701662
chr5	139725697	139726197
chr5	139726200	139726700
chr5	139737110	139737610
chr5	139742700	139743200
chr5	139780260	139780760
chr5	139780853	139781353
chr5	139781766	139782266
chr5	139926245	139926745
chr5	139926965	139927465
chr5	139936816	139937316
chr5	139943945	139944445
chr5	139954899	139955399
chr5	140018800	140019300
chr5	140019397	140019897
chr5	140026961	140027461
chr5	140044158	140044658
chr5	140070670	140071170
chr5	140079755	140080255
chr5	140090290	140090790
chr5	140097935	140098435
chr5	140098722	140099222
chr5	140105374	140105874
chr5	140220507	140221007
chr5	140221123	140221623
chr5	140420614	140421114
chr5	140473897	140474397
chr5	140571702	140572202
chr5	140593206	140593706
chr5	140700144	140700644
chr5	140796901	140797401
chr5	140809907	140810407
chr5	140887437	140887937
chr5	140888700	140889200
chr5	140889366	140889866
chr5	140891806	140892306
chr5	140904267	140904767
chr5	140937013	140937513
chr5	140983333	140983833
chr5	140990454	140990954
chr5	140998383	140998883
chr5	141016232	141016732
chr5	141016792	141017292
chr5	141017536	141018036
chr5	141044498	141044998
chr5	141061070	141061570
chr5	141061677	141062177
chr5	141062496	141062996
chr5	141071547	141072047
chr5	141081644	141082144
chr5	141193563	141194063
chr5	141258690	141259190
chr5	141282789	141283289
chr5	141293620	141294120
chr5	141303124	141303624
chr5	141337215	141337715
chr5	141340242	141340742
chr5	141348423	141348923
chr5	141392414	141392914
chr5	141404454	141404954
chr5	141488049	141488549
chr5	141602718	141603218
chr5	141702845	141703345
chr5	141704285	141704785
chr5	141768816	141769316
chr5	141798702	141799202
chr5	142035176	142035676
chr5	142092594	142093094
chr5	142149103	142149603
chr5	142149636	142150136
chr5	142150522	142151022
chr5	142163062	142163562
chr5	142182867	142183367
chr5	142246261	142246761
chr5	142251181	142251681
chr5	142260053	142260553
chr5	142260594	142261094
chr5	142282062	142282562
chr5	142330707	142331207
chr5	142381937	142382437
chr5	142596569	142597069
chr5	142597224	142597724
chr5	142602088	142602588
chr5	142781894	142782394
chr5	142782400	142782900
chr5	142783039	142783539
chr5	142783581	142784081
chr5	142784341	142784841
chr5	142981107	142981607
chr5	143204530	143205030
chr5	143550000	143550500
chr5	143569493	143569993
chr5	145315995	145316495
chr5	145561900	145562400
chr5	145582794	145583294
chr5	145826399	145826899
chr5	145921754	145922254
chr5	146777157	146777657
chr5	146816518	146817018
chr5	147184624	147185124
chr5	147763250	147763750
chr5	147862475	147862975
chr5	148185023	148185523
chr5	148187284	148187784
chr5	148188194	148188694
chr5	148205182	148205682
chr5	148205787	148206287
chr5	148494192	148494692
chr5	148520746	148521246
chr5	148724711	148725211
chr5	148737209	148737709
chr5	148737865	148738365
chr5	148746963	148747463
chr5	148750876	148751376
chr5	148761346	148761846
chr5	148784058	148784558
chr5	148808199	148808699
chr5	148809777	148810277
chr5	148810575	148811075
chr5	148813728	148814228
chr5	148822066	148822566
chr5	148831615	148832115
chr5	148845914	148846414
chr5	148930302	148930802
chr5	148930824	148931324
chr5	149057167	149057667
chr5	149060179	149060679
chr5	149109595	149110095
chr5	149110122	149110622
chr5	149110960	149111460
chr5	149111488	149111988
chr5	149114648	149115148
chr5	149185375	149185875
chr5	149217205	149217705
chr5	149319697	149320197
chr5	149340026	149340526
chr5	149379383	149379883
chr5	149379906	149380406
chr5	149381237	149381737
chr5	149433401	149433901
chr5	149437979	149438479
chr5	149446485	149446985
chr5	149461117	149461617
chr5	149465916	149466416
chr5	149501657	149502157
chr5	149509445	149509945
chr5	149511531	149512031
chr5	149520836	149521336
chr5	149533752	149534252
chr5	149541104	149541604
chr5	149555048	149555548
chr5	149560244	149560744
chr5	149564770	149565270
chr5	149565882	149566382
chr5	149597666	149598166
chr5	149626103	149626603
chr5	149643919	149644419
chr5	149730041	149730541
chr5	149736916	149737416
chr5	149737497	149737997
chr5	149752141	149752641
chr5	149789327	149789827
chr5	149791930	149792430
chr5	149815575	149816075
chr5	149829077	149829577
chr5	149833906	149834406
chr5	149838331	149838831
chr5	149840668	149841168
chr5	149865893	149866393
chr5	149866868	149867368
chr5	149867978	149868478
chr5	149869842	149870342
chr5	149924189	149924689
chr5	149976207	149976707
chr5	150036001	150036501
chr5	150067446	150067946
chr5	150080361	150080861
chr5	150114039	150114539
chr5	150137683	150138183
chr5	150138309	150138809
chr5	150142894	150143394
chr5	150157501	150158001
chr5	150158057	150158557
chr5	150158592	150159092
chr5	150162260	150162760
chr5	150163185	150163685
chr5	150396256	150396756
chr5	150427348	150427848
chr5	150431174	150431674
chr5	150438492	150438992
chr5	150460443	150460943
chr5	150473494	150473994
chr5	150476477	150476977
chr5	150477510	150478010
chr5	150479557	150480057
chr5	150505631	150506131
chr5	150512582	150513082
chr5	150514521	150515021
chr5	150529901	150530401
chr5	150531385	150531885
chr5	150535157	150535657
chr5	150537113	150537613
chr5	150537953	150538453
chr5	150593650	150594150
chr5	150594739	150595239
chr5	150603157	150603657
chr5	150614277	150614777
chr5	150630578	150631078
chr5	150631813	150632313
chr5	150632351	150632851
chr5	150675571	150676071
chr5	150695915	150696415
chr5	150827025	150827525
chr5	150862633	150863133
chr5	150863162	150863662
chr5	150880216	150880716
chr5	150957060	150957560
chr5	151031530	151032030
chr5	151038394	151038894
chr5	151042901	151043401
chr5	151044906	151045406
chr5	151066690	151067190
chr5	151137992	151138492
chr5	151150147	151150647
chr5	151150759	151151259
chr5	151151268	151151768
chr5	151304061	151304561
chr5	152864822	152865322
chr5	153344276	153344776
chr5	153348515	153349015
chr5	153417726	153418226
chr5	153418247	153418747
chr5	153451786	153452286
chr5	153569395	153569895
chr5	153570049	153570549
chr5	153618509	153619009
chr5	153652434	153652934
chr5	153784674	153785174
chr5	153824296	153824796
chr5	153825185	153825685
chr5	153826033	153826533
chr5	153847155	153847655
chr5	153900210	153900710
chr5	153963472	153963972
chr5	153990063	153990563
chr5	154056902	154057903
chr5	154061897	154062397
chr5	154134377	154134877
chr5	154136584	154137084
chr5	154149649	154150149
chr5	154199732	154200232
chr5	154237148	154237648
chr5	154237815	154238315
chr5	154238655	154239155
chr5	154317544	154318044
chr5	154320303	154320803
chr5	154529482	154529982
chr5	156533860	156534360
chr5	156569682	156570182
chr5	156692551	156693051
chr5	156693262	156693762
chr5	156696544	156697044
chr5	156698732	156699232
chr5	156699984	156700484
chr5	156755044	156755544
chr5	156817312	156817812
chr5	156900239	156900739
chr5	157158446	157158946
chr5	157170409	157170909
chr5	157171237	157171737
chr5	157285105	157285605
chr5	157285908	157286408
chr5	157375724	157376224
chr5	158122443	158122943
chr5	158526081	158526581
chr5	158527167	158527667
chr5	158533722	158534222
chr5	158635147	158635647
chr5	158636293	158636793
chr5	158690065	158690565
chr5	158758263	158758763
chr5	158768683	158769183
chr5	158942771	158943271
chr5	159200186	159200686
chr5	159414280	159414780
chr5	159435815	159436315
chr5	159545747	159546247
chr5	159546253	159546753
chr5	159546779	159547279
chr5	159626296	159626796
chr5	159670424	159670924
chr5	159671082	159671582
chr5	159687675	159688175
chr5	159689631	159690131
chr5	159695634	159696134
chr5	159696210	159696710
chr5	159712548	159713048
chr5	159721047	159721547
chr5	159725066	159725566
chr5	159739010	159739510
chr5	159739609	159740109
chr5	159772258	159772758
chr5	159826880	159827380
chr5	159845909	159846409
chr5	159848569	159849069
chr5	159866040	159866540
chr5	159894630	159895130
chr5	159895135	159895635
chr5	160044100	160044600
chr5	160067405	160067905
chr5	161675005	161675505
chr5	162823623	162824123
chr5	162864324	162864824
chr5	162886852	162887352
chr5	162887416	162887916
chr5	162888192	162888692
chr5	162888761	162889261
chr5	162932303	162932803
chr5	163123226	163123726
chr5	163342579	163343079
chr5	163343340	163343840
chr5	163378877	163379377
chr5	167696265	167696765
chr5	167709090	167709590
chr5	167913192	167913692
chr5	168005901	168006401
chr5	168006550	168007050
chr5	168175218	168175718
chr5	168221146	168221646
chr5	168221673	168222173
chr5	168374177	168374677
chr5	169010399	169010899
chr5	169010922	169011422
chr5	169063994	169064494
chr5	169064754	169065254
chr5	169229792	169230292
chr5	169300582	169301082
chr5	169540313	169540813
chr5	169611028	169611528
chr5	169701308	169701808
chr5	169705823	169706323
chr5	169720267	169720767
chr5	169723156	169723656
chr5	169723743	169724243
chr5	169724325	169724825
chr5	169727609	169728109
chr5	169729726	169730226
chr5	169734484	169734984
chr5	169739541	169740041
chr5	169754816	169755316
chr5	169757748	169758248
chr5	169758931	169759431
chr5	169760126	169760626
chr5	169765858	169766358
chr5	169785130	169785630
chr5	169787886	169788386
chr5	169861918	169862418
chr5	169898519	169899019
chr5	170030890	170031390
chr5	170059997	170060497
chr5	170065683	170066183
chr5	170108069	170108569
chr5	170171428	170171928
chr5	170172346	170172846
chr5	170814384	170814884
chr5	170815310	170815810
chr5	170869395	170869895
chr5	171061041	171061541
chr5	171074190	171074690
chr5	171267698	171268198
chr5	171301655	171302155
chr5	171433723	171434223
chr5	171527300	171527800
chr5	171529819	171530319
chr5	171538144	171538644
chr5	171541770	171542270
chr5	171558208	171558708
chr5	171577643	171578143
chr5	171580309	171580809
chr5	171601569	171602069
chr5	171602249	171602749
chr5	171606551	171607051
chr5	171612702	171613202
chr5	171614225	171614725
chr5	171615154	171615654
chr5	171710118	171710618
chr5	171840030	171840530
chr5	171878206	171878706
chr5	171887919	171888419
chr5	171905941	171906441
chr5	172086798	172087298
chr5	172124405	172124905
chr5	172141630	172142130
chr5	172192141	172192641
chr5	172197558	172198058
chr5	172199244	172199744
chr5	172204377	172204877
chr5	172225439	172225939
chr5	172227096	172227596
chr5	172261027	172261527
chr5	172313987	172314487
chr5	172359313	172359813
chr5	172365802	172366302
chr5	172385613	172386113
chr5	172386178	172386678
chr5	172410477	172410977
chr5	172482958	172483458
chr5	172484070	172484570
chr5	172571729	172572229
chr5	172720857	172721357
chr5	172754563	172755063
chr5	172755287	172755787
chr5	172758906	172759406
chr5	172768957	172769457
chr5	173000051	173000551
chr5	173043612	173044112
chr5	173134402	173134902
chr5	173215859	173216359
chr5	173293212	173293712
chr5	173293809	173294309
chr5	173314917	173315417
chr5	173400111	173400611
chr5	173846256	173846756
chr5	173959462	173959962
chr5	174337194	174337694
chr5	174905288	174905788
chr5	174961051	174961551
chr5	175065327	175065827
chr5	175084689	175085189
chr5	175116103	175116603
chr5	175116746	175117246
chr5	175117933	175118433
chr5	175120838	175121338
chr5	175121411	175121911
chr5	175123518	175124018
chr5	175156604	175157104
chr5	175223775	175224275
chr5	175280095	175280595
chr5	175280631	175281131
chr5	175298674	175299174
chr5	175322580	175323080
chr5	175788579	175789079
chr5	175815418	175816419
chr5	175843428	175843928
chr5	175874810	175875310
chr5	175875550	175876050
chr5	175960338	175960838
chr5	175963401	175963901
chr5	175963920	175964420
chr5	175964668	175965168
chr5	175968294	175968794
chr5	175969146	175969646
chr5	175970254	175970754
chr5	175975668	175976168
chr5	176000940	176001440
chr5	176023734	176024234
chr5	176073918	176074418
chr5	176087748	176088248
chr5	176103409	176103909
chr5	176150548	176151048
chr5	176264535	176265035
chr5	176290228	176290728
chr5	176302740	176303240
chr5	176322803	176323303
chr5	176326203	176326703
chr5	176432658	176433158
chr5	176433539	176434039
chr5	176449028	176449528
chr5	176449655	176450155
chr5	176513407	176513907
chr5	176541835	176542335
chr5	176560080	176560580
chr5	176560638	176561138
chr5	176561386	176561886
chr5	176722889	176723389
chr5	176727163	176727663
chr5	176729326	176729826
chr5	176730491	176730991
chr5	176731288	176731788
chr5	176734074	176734574
chr5	176734622	176735122
chr5	176736377	176736877
chr5	176739172	176739672
chr5	176739726	176740226
chr5	176778419	176778919
chr5	176778943	176779443
chr5	176784683	176785183
chr5	176817414	176817914
chr5	176830641	176831141
chr5	176831305	176831805
chr5	176832780	176833280
chr5	176853057	176853557
chr5	176853886	176854386
chr5	176856302	176856802
chr5	176858308	176858808
chr5	176873260	176873760
chr5	176881354	176881854
chr5	176882754	176883254
chr5	176883285	176883785
chr5	176884536	176885036
chr5	176889244	176889744
chr5	176906276	176906776
chr5	176918423	176918923
chr5	176921188	176921688
chr5	176922302	176922802
chr5	176924531	176925031
chr5	176927879	176928379
chr5	176936076	176936576
chr5	176936613	176937113
chr5	176937621	176938121
chr5	176943920	176944420
chr5	176981368	176981868
chr5	177018937	177019437
chr5	177026394	177026894
chr5	177027181	177027681
chr5	177034363	177034863
chr5	177502793	177503293
chr5	177540245	177540745
chr5	177547814	177548314
chr5	177557392	177557892
chr5	177572921	177573421
chr5	177580758	177581258
chr5	177591042	177591542
chr5	177631125	177631625
chr5	177631923	177632423
chr5	177639910	177640410
chr5	177641414	177641914
chr5	177642508	177643008
chr5	177659059	177659559
chr5	177659658	177660158
chr5	177661959	177662459
chr5	177706883	177707383
chr5	177739783	177740283
chr5	177767434	177767934
chr5	177869700	177870200
chr5	177876042	177876542
chr5	177876669	177877169
chr5	177888052	177888552
chr5	177894042	177894542
chr5	177910403	177910903
chr5	177954045	177954545
chr5	177989082	177989582
chr5	178016515	178017015
chr5	178017093	178017593
chr5	178053346	178053846
chr5	178053879	178054379
chr5	178157588	178158088
chr5	178204544	178205044
chr5	178220105	178220605
chr5	178729198	178729698
chr5	178775944	178776444
chr5	178800437	178800937
chr5	178801205	178801705
chr5	178881115	178881615
chr5	178977575	178978075
chr5	179012659	179013159
chr5	179049585	179050085
chr5	179050447	179050947
chr5	179051146	179051646
chr5	179051754	179052254
chr5	179105412	179105912
chr5	179105950	179106450
chr5	179124907	179125407
chr5	179125419	179125919
chr5	179126354	179126854
chr5	179159403	179159903
chr5	179160142	179160642
chr5	179206786	179207286
chr5	179207310	179207810
chr5	179219947	179220447
chr5	179220768	179221268
chr5	179222979	179223479
chr5	179228735	179229235
chr5	179230892	179231392
chr5	179232209	179232709
chr5	179232737	179233237
chr5	179233668	179234168
chr5	179238124	179238624
chr5	179245765	179246265
chr5	179247342	179247842
chr5	179247859	179248359
chr5	179248598	179249098
chr5	179254658	179255158
chr5	179259987	179260487
chr5	179263615	179264115
chr5	179266024	179266524
chr5	179285140	179285640
chr5	179285706	179286206
chr5	179334801	179335301
chr5	179397982	179398482
chr5	179402086	179402586
chr5	179496828	179497328
chr5	179498096	179498596
chr5	179498873	179499373
chr5	179517354	179517854
chr5	179587803	179588303
chr5	179711061	179711561
chr5	179719128	179719628
chr5	179720370	179720870
chr5	179742645	179743145
chr5	179755343	179755843
chr5	179920989	179921489
chr5	179921706	179922206
chr5	180018444	180018944
chr5	180027259	180027759
chr5	180050201	180050701
chr5	180229618	180230118
chr5	180230219	180230719
chr5	180231011	180231511
chr5	180236640	180237140
chr5	180237364	180237864
chr5	180242101	180242601
chr5	180257736	180258236
chr5	180258342	180258842
chr5	180287560	180288060
chr5	180288071	180288571
chr5	180586174	180586674
chr5	180590440	180590940
chr5	180597013	180597513
chr6	219617	220117
chr6	225398	225898
chr6	424597	425097
chr6	692858	693358
chr6	816561	817061
chr6	1024644	1025144
chr6	1287340	1287840
chr6	1404702	1405202
chr6	1517101	1517601
chr6	1555242	1555742
chr6	1604478	1604978
chr6	1609832	1610332
chr6	1709433	1709933
chr6	2245099	2245599
chr6	2245707	2246207
chr6	2246351	2246851
chr6	2433846	2434346
chr6	2480365	2480865
chr6	2504393	2504893
chr6	2542772	2543272
chr6	2634628	2635128
chr6	2763656	2764156
chr6	2764701	2765201
chr6	2765310	2765810
chr6	2841891	2842391
chr6	2854666	2855166
chr6	2952861	2953361
chr6	2989084	2989584
chr6	2999711	3000211
chr6	3024056	3024556
chr6	3063994	3064494
chr6	3064938	3065438
chr6	3068242	3068742
chr6	3068889	3069389
chr6	3118617	3119117
chr6	3139465	3139965
chr6	3163025	3163525
chr6	3175812	3176312
chr6	3251348	3251848
chr6	3252223	3252723
chr6	3258892	3259392
chr6	3356402	3356902
chr6	3506092	3506592
chr6	3732270	3732770
chr6	3849353	3849853
chr6	4010721	4011221
chr6	4018716	4019216
chr6	4021324	4021824
chr6	4021942	4022442
chr6	4135258	4135758
chr6	4135792	4136292
chr6	4316880	4317380
chr6	4344731	4345231
chr6	4603190	4603690
chr6	4647732	4648232
chr6	4775565	4776065
chr6	4776343	4776843
chr6	4889891	4890391
chr6	5003655	5004155
chr6	5030858	5031358
chr6	5142965	5143465
chr6	5260721	5261221
chr6	5261274	5261774
chr6	5658603	5659103
chr6	5671246	5671746
chr6	5699343	5699843
chr6	5724082	5724582
chr6	5831622	5832122
chr6	5950624	5951124
chr6	5997677	5998177
chr6	6008660	6009160
chr6	6546755	6547255
chr6	6556882	6557382
chr6	6591325	6591825
chr6	6591938	6592438
chr6	6687051	6687551
chr6	6697146	6697646
chr6	6712040	6712540
chr6	6713153	6713653
chr6	6723996	6724496
chr6	6725014	6725514
chr6	6725592	6726092
chr6	6750141	6750641
chr6	6759354	6759854
chr6	6793902	6794402
chr6	6806972	6807472
chr6	6826566	6827066
chr6	6857295	6857795
chr6	6865582	6866082
chr6	6885731	6886231
chr6	6886485	6886985
chr6	6890441	6890941
chr6	6892368	6892868
chr6	6893397	6893897
chr6	6928063	6928563
chr6	6943076	6943576
chr6	7050989	7051489
chr6	7051536	7052036
chr6	7052212	7052712
chr6	7108377	7108877
chr6	7141262	7141762
chr6	7146382	7146882
chr6	7150873	7151373
chr6	7166593	7167093
chr6	7202289	7202789
chr6	7238966	7239466
chr6	7255344	7255844
chr6	7261289	7261789
chr6	7313270	7313770
chr6	7389799	7390299
chr6	7390659	7391159
chr6	7526739	7527239
chr6	7590188	7590688
chr6	7590822	7591322
chr6	7909418	7909918
chr6	7910113	7910613
chr6	7910808	7911308
chr6	7911400	7911900
chr6	8064518	8065018
chr6	8102574	8103074
chr6	8277897	8278397
chr6	8435596	8436096
chr6	10404593	10405093
chr6	10412219	10412719
chr6	10418960	10419460
chr6	10426315	10426815
chr6	10694582	10695082
chr6	10695122	10695622
chr6	10722948	10723448
chr6	10747633	10748133
chr6	10748295	10748795
chr6	10838322	10838822
chr6	10886970	10887470
chr6	10889812	10890312
chr6	11093175	11093675
chr6	11093764	11094264
chr6	11232679	11233179
chr6	11323961	11324461
chr6	11537440	11537940
chr6	11732309	11732809
chr6	12008731	12009231
chr6	12011470	12011970
chr6	12060941	12061441
chr6	12290389	12290889
chr6	12369592	12370092
chr6	12957366	12957866
chr6	13272662	13273162
chr6	13302690	13303190
chr6	13328582	13329082
chr6	13429215	13429715
chr6	13447983	13448483
chr6	13448593	13449093
chr6	13486868	13487368
chr6	13487765	13488265
chr6	13574494	13574994
chr6	13575088	13575588
chr6	13615319	13615819
chr6	13711979	13712479
chr6	13814240	13814740
chr6	13924727	13925227
chr6	14025169	14025669
chr6	14109127	14109627
chr6	14117670	14118170
chr6	14211546	14212046
chr6	14711221	14711721
chr6	14910894	14911394
chr6	14920931	14921431
chr6	14921478	14921978
chr6	14922532	14923032
chr6	15245414	15245914
chr6	15246239	15246739
chr6	15247846	15248346
chr6	15248607	15249107
chr6	15249171	15249671
chr6	15299599	15300099
chr6	15365276	15365776
chr6	15662454	15662954
chr6	15663056	15663556
chr6	15691517	15692017
chr6	16129025	16129525
chr6	16129844	16130344
chr6	16286015	16286515
chr6	16322963	16323463
chr6	16727940	16728440
chr6	16728496	16728996
chr6	16760106	16760606
chr6	16761891	16762391
chr6	16771106	16771606
chr6	16965027	16965527
chr6	17600224	17600724
chr6	17600878	17601378
chr6	17704176	17704676
chr6	17706071	17706571
chr6	17706613	17707113
chr6	17741819	17742319
chr6	17815466	17815966
chr6	18154809	18155309
chr6	18155356	18155856
chr6	18156181	18156681
chr6	18215257	18215757
chr6	18263993	18264493
chr6	18264685	18265185
chr6	18387319	18387819
chr6	19999825	20000325
chr6	20059096	20059596
chr6	20126918	20127418
chr6	20127532	20128032
chr6	20205781	20206281
chr6	20212532	20213032
chr6	20366732	20367232
chr6	20401020	20401520
chr6	20401567	20402067
chr6	20402295	20402795
chr6	20402966	20403466
chr6	20403549	20404049
chr6	21404315	21404815
chr6	21588120	21588620
chr6	21588632	21589132
chr6	21589408	21589908
chr6	21593719	21594219
chr6	21594407	21594907
chr6	22025247	22025747
chr6	22025962	22026462
chr6	24236953	24237453
chr6	24359832	24360332
chr6	24402908	24403408
chr6	24495060	24495560
chr6	24495670	24496170
chr6	24666911	24667411
chr6	24721329	24721829
chr6	24774284	24774784
chr6	24775420	24775920
chr6	25279174	25279674
chr6	25788496	25788996
chr6	25992070	25992570
chr6	25992583	25993083
chr6	26021098	26021598
chr6	26021728	26022228
chr6	26022293	26022793
chr6	26026962	26027462
chr6	26031961	26032461
chr6	26033339	26033839
chr6	26034199	26034699
chr6	26042815	26043315
chr6	26043335	26043835
chr6	26055493	26055993
chr6	26056357	26056857
chr6	26103970	26104470
chr6	26123650	26124150
chr6	26124373	26124873
chr6	26156320	26156820
chr6	26157158	26157658
chr6	26158454	26158954
chr6	26171966	26172466
chr6	26183829	26184329
chr6	26188379	26188879
chr6	26189067	26189567
chr6	26195437	26195937
chr6	26196059	26196559
chr6	26197150	26197650
chr6	26199082	26199582
chr6	26199702	26200202
chr6	26204718	26205218
chr6	26216312	26216812
chr6	26217137	26217637
chr6	26234027	26234527
chr6	26234974	26235474
chr6	26250088	26250588
chr6	26251920	26252420
chr6	26285596	26286096
chr6	26322278	26322778
chr6	26341735	26342235
chr6	26421797	26422297
chr6	26458314	26458814
chr6	26520982	26521482
chr6	26521810	26522310
chr6	26533263	26533763
chr6	26537436	26537936
chr6	26538313	26538813
chr6	26538821	26539321
chr6	26595903	26596403
chr6	26596902	26597402
chr6	26659419	26659919
chr6	26660034	26660534
chr6	26987808	26988308
chr6	27059550	27060050
chr6	27094815	27095315
chr6	27099548	27100048
chr6	27100349	27100849
chr6	27101475	27101975
chr6	27102228	27102728
chr6	27107033	27107533
chr6	27113659	27114159
chr6	27114181	27114681
chr6	27114738	27115238
chr6	27145437	27145937
chr6	27156083	27156583
chr6	27218734	27219234
chr6	27219435	27219935
chr6	27300447	27300947
chr6	27356266	27356766
chr6	27357320	27357820
chr6	27439999	27440499
chr6	27440511	27441011
chr6	27486536	27487036
chr6	27487083	27487583
chr6	27516119	27516619
chr6	27521187	27521687
chr6	27568291	27568791
chr6	27569685	27570185
chr6	27618470	27618970
chr6	27655144	27655644
chr6	27655811	27656311
chr6	27720789	27721289
chr6	27721728	27722228
chr6	27740196	27740696
chr6	27759736	27760236
chr6	27774594	27775094
chr6	27775242	27775742
chr6	27775837	27776337
chr6	27777782	27778282
chr6	27781537	27782037
chr6	27782116	27782616
chr6	27782728	27783228
chr6	27783237	27783737
chr6	27791976	27792476
chr6	27798280	27798780
chr6	27799051	27799551
chr6	27804549	27805049
chr6	27805645	27806145
chr6	27806333	27806833
chr6	27806977	27807477
chr6	27832916	27833416
chr6	27834505	27835005
chr6	27835105	27835605
chr6	27839013	27839513
chr6	27839738	27840238
chr6	27840840	27841340
chr6	27841427	27841927
chr6	27858253	27858753
chr6	27859505	27860005
chr6	27860579	27861079
chr6	27861174	27861674
chr6	27861853	27862353
chr6	27870543	27871043
chr6	27871276	27871776
chr6	28047908	28048408
chr6	28048441	28048941
chr6	28072337	28072837
chr6	28092094	28092594
chr6	28104454	28104954
chr6	28109224	28109724
chr6	28129305	28129805
chr6	28180064	28180564
chr6	28185918	28186418
chr6	28219366	28219866
chr6	28234623	28235123
chr6	28249063	28249563
chr6	28303091	28303591
chr6	28303714	28304214
chr6	28317591	28318091
chr6	28323458	28323958
chr6	28324130	28324630
chr6	28367322	28367822
chr6	28410998	28411498
chr6	28414688	28415188
chr6	28457489	28457989
chr6	28459064	28459564
chr6	33538974	33539474
chr6	33544835	33545335
chr6	33547805	33548305
chr6	33553349	33553849
chr6	33588006	33588506
chr6	33588796	33589296
chr6	33601246	33601746
chr6	33640543	33641043
chr6	33679275	33679775
chr6	33707862	33708362
chr6	33711924	33712424
chr6	33729534	33730034
chr6	33730134	33730634
chr6	33739221	33739721
chr6	33755696	33756196
chr6	33756667	33757167
chr6	33807717	33808217
chr6	33824418	33824918
chr6	33995096	33995596
chr6	34022953	34023453
chr6	34122393	34122893
chr6	34163945	34164445
chr6	34191322	34191822
chr6	34191865	34192365
chr6	34204296	34204796
chr6	34205139	34205639
chr6	34205750	34206250
chr6	34212261	34212761
chr6	34214216	34214716
chr6	34215178	34215678
chr6	34216732	34217232
chr6	34240980	34241480
chr6	34241502	34242002
chr6	34252371	34252871
chr6	34359242	34359742
chr6	34360195	34360695
chr6	34393647	34394147
chr6	34430076	34430576
chr6	34494819	34495319
chr6	34664360	34664860
chr6	34725033	34725533
chr6	34759575	34760075
chr6	34760302	34760802
chr6	34855305	34855805
chr6	34856763	34857263
chr6	35016294	35016794
chr6	35049165	35049665
chr6	35208815	35209315
chr6	35226995	35227495
chr6	35265228	35265728
chr6	35265798	35266298
chr6	35310022	35310522
chr6	35331025	35331525
chr6	35338287	35338787
chr6	35338822	35339322
chr6	35378710	35379210
chr6	35387243	35387743
chr6	35417387	35417887
chr6	35419837	35420337
chr6	35435816	35436316
chr6	35455702	35456202
chr6	35461771	35462271
chr6	35464901	35465401
chr6	35655634	35656134
chr6	35656532	35657032
chr6	35659034	35659534
chr6	35687927	35688427
chr6	35693741	35694241
chr6	35695705	35696205
chr6	35696288	35696788
chr6	35699061	35699561
chr6	35699572	35700072
chr6	35738504	35739004
chr6	35773092	35773592
chr6	35888628	35889128
chr6	35995093	35995593
chr6	35996228	35996728
chr6	36088740	36089240
chr6	36091534	36092034
chr6	36095136	36095636
chr6	36114800	36115300
chr6	36164025	36164525
chr6	36164864	36165364
chr6	36202639	36203139
chr6	36203259	36203759
chr6	36259036	36259536
chr6	36280492	36280992
chr6	36290781	36291281
chr6	36308618	36309118
chr6	36336953	36337453
chr6	36391015	36391515
chr6	36409098	36409598
chr6	36410511	36411011
chr6	36514471	36514971
chr6	36515055	36515555
chr6	36561048	36561548
chr6	36561739	36562239
chr6	36590820	36591320
chr6	36612274	36612774
chr6	36612900	36613400
chr6	36634849	36635349
chr6	36646164	36646664
chr6	36648164	36648664
chr6	36659905	36660405
chr6	36665311	36665811
chr6	36695079	36695579
chr6	36726868	36727368
chr6	36733868	36734368
chr6	36737248	36737748
chr6	36842387	36842887
chr6	36853417	36853917
chr6	36930601	36931101
chr6	36953482	36953982
chr6	36953987	36954487
chr6	36973615	36974115
chr6	36985870	36986370
chr6	36997081	36997581
chr6	37017978	37018478
chr6	37019166	37019666
chr6	37050897	37051397
chr6	37051521	37052021
chr6	37070062	37070562
chr6	37137553	37138053
chr6	37189762	37190262
chr6	37190391	37190891
chr6	37225334	37225834
chr6	37321472	37321972
chr6	37322156	37322656
chr6	37400653	37401153
chr6	37451897	37452397
chr6	37467512	37468012
chr6	37534030	37534530
chr6	37550955	37551455
chr6	37588035	37588535
chr6	37659709	37660209
chr6	37668409	37668909
chr6	37759112	37759612
chr6	37786586	37787086
chr6	37787917	37788417
chr6	38134868	38135368
chr6	38607518	38608018
chr6	38670705	38671205
chr6	39082082	39082582
chr6	39082676	39083176
chr6	39134160	39134660
chr6	39140939	39141439
chr6	39157656	39158156
chr6	39186348	39186848
chr6	39197187	39197687
chr6	39270875	39271375
chr6	39281966	39282466
chr6	39303653	39304153
chr6	39315522	39316022
chr6	39329711	39330211
chr6	41039424	41039924
chr6	41039975	41040475
chr6	41040608	41041108
chr6	41041367	41041867
chr6	41130299	41130799
chr6	41159272	41159772
chr6	41168138	41168638
chr6	41168656	41169156
chr6	41196044	41196544
chr6	41239482	41239982
chr6	41240022	41240522
chr6	41286472	41286972
chr6	41506605	41507105
chr6	41513424	41513924
chr6	41570445	41570945
chr6	41610378	41610878
chr6	41649779	41650279
chr6	41651238	41651738
chr6	41673562	41674062
chr6	41675626	41676126
chr6	41691198	41691698
chr6	41701769	41702269
chr6	41703132	41703632
chr6	41747561	41748061
chr6	41754111	41754611
chr6	41754738	41755238
chr6	41755440	41755940
chr6	41862897	41863397
chr6	41888968	41889468
chr6	41903728	41904228
chr6	41904236	41904736
chr6	41905483	41905983
chr6	41906348	41906848
chr6	41907065	41907565
chr6	41908224	41908724
chr6	41908759	41909259
chr6	41909417	41909917
chr6	41995853	41996353
chr6	42011855	42012355
chr6	42018010	42018510
chr6	42071785	42072285
chr6	42107824	42108324
chr6	42185330	42185830
chr6	42301208	42301708
chr6	42332128	42332628
chr6	42334926	42335426
chr6	42362633	42363133
chr6	42419137	42419637
chr6	42419838	42420338
chr6	42420701	42421201
chr6	42515243	42515743
chr6	42531737	42532237
chr6	42714706	42715206
chr6	42742515	42743015
chr6	42750990	42751490
chr6	42844759	42845259
chr6	42847107	42847607
chr6	42858082	42858582
chr6	42858594	42859094
chr6	42896838	42897338
chr6	42897531	42898031
chr6	42945715	42946215
chr6	42946813	42947313
chr6	42952055	42952555
chr6	42980844	42981344
chr6	42981709	42982209
chr6	42989080	42989580
chr6	43021411	43021911
chr6	43027022	43027522
chr6	43111182	43111682
chr6	43138553	43139053
chr6	43142154	43142654
chr6	43149629	43150129
chr6	43197009	43197509
chr6	43231141	43231641
chr6	43280311	43280811
chr6	43337180	43337680
chr6	43395332	43395832
chr6	43445091	43445591
chr6	43474339	43474839
chr6	43477850	43478350
chr6	43484396	43484896
chr6	43543613	43544113
chr6	43596773	43597273
chr6	43597502	43598002
chr6	43603334	43603834
chr6	43634890	43635390
chr6	43655223	43655723
chr6	43670403	43670903
chr6	43691507	43692007
chr6	43692741	43693241
chr6	43737688	43738188
chr6	43740341	43740841
chr6	43740992	43741492
chr6	43766967	43767467
chr6	43806000	43806500
chr6	43806707	43807207
chr6	43823834	43824334
chr6	43892042	43892542
chr6	43919167	43919667
chr6	43946425	43946925
chr6	43968083	43968583
chr6	43968717	43969217
chr6	43978179	43978679
chr6	43978694	43979194
chr6	43980063	43980563
chr6	44095256	44095756
chr6	44119478	44119978
chr6	44134123	44134623
chr6	44140404	44140904
chr6	44159881	44160381
chr6	44185978	44186478
chr6	44186741	44187241
chr6	44189207	44189707
chr6	44191009	44191509
chr6	44191650	44192150
chr6	44193668	44194168
chr6	44202199	44202699
chr6	44205611	44206111
chr6	44214103	44214603
chr6	44214983	44215483
chr6	44224543	44225043
chr6	44225203	44225703
chr6	44231928	44232428
chr6	44232706	44233206
chr6	44280852	44281352
chr6	44354981	44355481
chr6	44437507	44438007
chr6	44443213	44443713
chr6	44538005	44538505
chr6	44597596	44598096
chr6	44623176	44623676
chr6	45345094	45345594
chr6	45345612	45346112
chr6	45389828	45390328
chr6	45390841	45391341
chr6	45391360	45391860
chr6	46053407	46053907
chr6	46816588	46817088
chr6	47209588	47210088
chr6	47210124	47210624
chr6	47277505	47278005
chr6	47445161	47445661
chr6	47445707	47446207
chr6	49430713	49431213
chr6	50196728	50197228
chr6	51130460	51130960
chr6	51138253	51138753
chr6	52148804	52149304
chr6	52149365	52149865
chr6	52161579	52162079
chr6	52217017	52217517
chr6	52226576	52227076
chr6	52227167	52227667
chr6	52284743	52285243
chr6	52382373	52382873
chr6	52441354	52441854
chr6	52441945	52442445
chr6	52516790	52517290
chr6	52528963	52529463
chr6	52535620	52536120
chr6	52747067	52747567
chr6	52841280	52841780
chr6	52859909	52860409
chr6	52926432	52926932
chr6	52929376	52929876
chr6	52929930	52930430
chr6	52930589	52931089
chr6	53036557	53037057
chr6	53105513	53106013
chr6	53106490	53106990
chr6	53109753	53110253
chr6	53212600	53213100
chr6	53213522	53214022
chr6	53223442	53223942
chr6	53224072	53224572
chr6	53409306	53409806
chr6	53412573	53413073
chr6	53566751	53567251
chr6	53590550	53591050
chr6	53606194	53606694
chr6	53659037	53659537
chr6	56407387	56407887
chr6	56707587	56708087
chr6	56708840	56709340
chr6	56819929	56820429
chr6	57036920	57037420
chr6	57086217	57086717
chr6	57086906	57087406
chr6	64282017	64282517
chr6	64283229	64283729
chr6	64345458	64345958
chr6	70506395	70506895
chr6	70577170	70577670
chr6	71122900	71123400
chr6	71123496	71123996
chr6	71276303	71276803
chr6	71377242	71377742
chr6	71377911	71378411
chr6	71665533	71666033
chr6	71753550	71754050
chr6	71957955	71958455
chr6	71997623	71998123
chr6	71998275	71998775
chr6	73026105	73026605
chr6	73329776	73330276
chr6	73330748	73331248
chr6	73331260	73331760
chr6	73331895	73332395
chr6	73332736	73333236
chr6	73523775	73524275
chr6	73839551	73840051
chr6	74098738	74099238
chr6	74160168	74160668
chr6	74160999	74161499
chr6	74161834	74162334
chr6	74170498	74170998
chr6	74171353	74171853
chr6	74223732	74224232
chr6	74229725	74230225
chr6	74231089	74231589
chr6	74232314	74232814
chr6	74233056	74233556
chr6	74233566	74234066
chr6	74289907	74290407
chr6	74362700	74363200
chr6	74363524	74364024
chr6	74364206	74364706
chr6	75918567	75919067
chr6	75952941	75953441
chr6	75953612	75954112
chr6	75994295	75994795
chr6	76160238	76160738
chr6	76311255	76311755
chr6	76312187	76312687
chr6	76644567	76645067
chr6	77342895	77343395
chr6	79577006	79577506
chr6	79577512	79578012
chr6	79786557	79787057
chr6	79787764	79788264
chr6	79788388	79788888
chr6	79943425	79943925
chr6	79944203	79944703
chr6	80177916	80178416
chr6	80254735	80255235
chr6	80487649	80488149
chr6	80512547	80513047
chr6	80579223	80579723
chr6	80713305	80713805
chr6	80714036	80714536
chr6	80816092	80816592
chr6	81047924	81048424
chr6	82461206	82461706
chr6	82461728	82462228
chr6	82462287	82462787
chr6	82462935	82463435
chr6	82463542	82464042
chr6	82650878	82651378
chr6	82957260	82957760
chr6	83775342	83775842
chr6	83777100	83777600
chr6	83902731	83903231
chr6	83903360	83903860
chr6	84140598	84141098
chr6	84177393	84177893
chr6	84569111	84569611
chr6	84569701	84570201
chr6	84937383	84937883
chr6	85132073	85132573
chr6	85297886	85298386
chr6	86192748	86193248
chr6	86302908	86303408
chr6	86303425	86303925
chr6	86351755	86352255
chr6	86352900	86353400
chr6	86353561	86354061
chr6	86354550	86355050
chr6	86388301	86388801
chr6	87646748	87647248
chr6	87864861	87865361
chr6	87865605	87866105
chr6	88032004	88032504
chr6	88106758	88107258
chr6	88117849	88118349
chr6	88182421	88182921
chr6	88299537	88300037
chr6	88411032	88411532
chr6	88411727	88412227
chr6	88639477	88639977
chr6	89673186	89673686
chr6	89789598	89790098
chr6	89790113	89790613
chr6	89791264	89791764
chr6	89855531	89856031
chr6	89980894	89981394
chr6	89991502	89992002
chr6	90031070	90031570
chr6	90062367	90062867
chr6	90081706	90082206
chr6	90085104	90085604
chr6	90115888	90116388
chr6	90120844	90121344
chr6	90121655	90122155
chr6	90347962	90348462
chr6	90528840	90529340
chr6	90529721	90530221
chr6	90538459	90538959
chr6	90539271	90539771
chr6	90660696	90661196
chr6	90845399	90845899
chr6	90856795	90857295
chr6	90995181	90995681
chr6	91006293	91006793
chr6	91113351	91113851
chr6	91116588	91117088
chr6	91188836	91189336
chr6	91603019	91603519
chr6	91983410	91983910
chr6	93354014	93354514
chr6	93381773	93382273
chr6	96025112	96025612
chr6	96025775	96026275
chr6	96969359	96969859
chr6	96969896	96970396
chr6	97345521	97346021
chr6	97372299	97372799
chr6	97730643	97731143
chr6	98426804	98427304
chr6	99293564	99294064
chr6	99394916	99395416
chr6	99395562	99396062
chr6	99463799	99464299
chr6	99841582	99842082
chr6	99872512	99873012
chr6	99873078	99873578
chr6	99963156	99963656
chr6	99968663	99969163
chr6	100016335	100016835
chr6	100036246	100036746
chr6	100676722	100677222
chr6	101065214	101065714
chr6	101328493	101328993
chr6	101329030	101329530
chr6	102864943	102865443
chr6	102865628	102866128
chr6	102922211	102922711
chr6	105307596	105308096
chr6	105627353	105627853
chr6	105666696	105667196
chr6	105850127	105850627
chr6	105850698	105851198
chr6	105851231	105851731
chr6	106231410	106231910
chr6	106232889	106233389
chr6	106242086	106242586
chr6	106328002	106328502
chr6	106440246	106440746
chr6	106442227	106442727
chr6	106442749	106443249
chr6	106533900	106534400
chr6	106611411	106611911
chr6	106773314	106773814
chr6	106895704	106896204
chr6	106958232	106958732
chr6	106967898	106968398
chr6	107077064	107077564
chr6	107318774	107319274
chr6	107349166	107349666
chr6	107435254	107435754
chr6	107436565	107437065
chr6	107437235	107437735
chr6	107779901	107780401
chr6	107780560	107781060
chr6	107781122	107781622
chr6	107809444	107809944
chr6	107811383	107811883
chr6	107991996	107992496
chr6	107996467	107996967
chr6	108169351	108169851
chr6	108278723	108279223
chr6	108279282	108279782
chr6	108395826	108396326
chr6	108582247	108582747
chr6	108615855	108616355
chr6	108616369	108616869
chr6	108879422	108879922
chr6	108880326	108880826
chr6	108881006	108881506
chr6	108881796	108882296
chr6	108910422	108910922
chr6	109010757	109011257
chr6	109169349	109169849
chr6	109288247	109288747
chr6	109330577	109331077
chr6	109416034	109416534
chr6	109416695	109417195
chr6	109703447	109703947
chr6	109704029	109704529
chr6	109761696	109762196
chr6	109762361	109762861
chr6	109775826	109776326
chr6	109804487	109804987
chr6	110012177	110012677
chr6	110092039	110092539
chr6	110092661	110093161
chr6	110215165	110215665
chr6	110299662	110300162
chr6	110360481	110360981
chr6	110361034	110361534
chr6	110499967	110500467
chr6	110501056	110501556
chr6	110643599	110644099
chr6	110736531	110737031
chr6	110742827	110743327
chr6	111135572	111136072
chr6	111136495	111136995
chr6	111180422	111180922
chr6	111195036	111195536
chr6	111195588	111196088
chr6	111196403	111196903
chr6	111197300	111197800
chr6	111279152	111279652
chr6	111279927	111280427
chr6	111303011	111303511
chr6	111408370	111408870
chr6	111580166	111580666
chr6	111803200	111803700
chr6	111804105	111804605
chr6	111804731	111805231
chr6	111896663	111897163
chr6	111897377	111897877
chr6	111926415	111926915
chr6	111927111	111927611
chr6	112083002	112083502
chr6	112194450	112194950
chr6	112364175	112364675
chr6	112364694	112365194
chr6	112408513	112409013
chr6	112484437	112484937
chr6	113951858	113952358
chr6	114290742	114291242
chr6	114291416	114291916
chr6	114292323	114292823
chr6	116380950	116381450
chr6	116421383	116421883
chr6	116421888	116422388
chr6	116574897	116575397
chr6	116600301	116600801
chr6	116600890	116601390
chr6	116691180	116691680
chr6	116692662	116693162
chr6	116786292	116786792
chr6	116796624	116797124
chr6	116797179	116797679
chr6	116892189	116892689
chr6	116937360	116937860
chr6	116989705	116990205
chr6	117002009	117002509
chr6	117003186	117003686
chr6	117690227	117690727
chr6	117803845	117804345
chr6	117804722	117805222
chr6	117922879	117923379
chr6	117923537	117924037
chr6	117996290	117996790
chr6	118971924	118972424
chr6	118972488	118972988
chr6	119030653	119031153
chr6	119215064	119215564
chr6	119215873	119216373
chr6	119255959	119256459
chr6	119433943	119434443
chr6	119465979	119466479
chr6	119478654	119479154
chr6	119770328	119770828
chr6	121655416	121655916
chr6	122720507	122721007
chr6	122792763	122793263
chr6	123068653	123069153
chr6	123110535	123111035
chr6	124123638	124124138
chr6	125420726	125421226
chr6	125622852	125623352
chr6	125919555	125920055
chr6	126101117	126101617
chr6	126101764	126102264
chr6	126110876	126111376
chr6	126111404	126111904
chr6	126240402	126240902
chr6	126277708	126278208
chr6	126278231	126278731
chr6	126307348	126307848
chr6	126661003	126661503
chr6	127439591	127440091
chr6	127442475	127442975
chr6	127587459	127587959
chr6	127588210	127588710
chr6	127664258	127664758
chr6	127837313	127837813
chr6	128271637	128272137
chr6	129993088	129993588
chr6	130031133	130031633
chr6	130088264	130088764
chr6	130173372	130173872
chr6	130339440	130339940
chr6	131384083	131384583
chr6	131456168	131456668
chr6	131504220	131504720
chr6	131520791	131521291
chr6	131571210	131571710
chr6	131949237	131949737
chr6	132834027	132834527
chr6	133089027	133089527
chr6	133119402	133119902
chr6	133135231	133135731
chr6	133141527	133142027
chr6	134273150	134273650
chr6	134273990	134274490
chr6	134495921	134496421
chr6	134496535	134497035
chr6	134499317	134499817
chr6	134831695	134832195
chr6	134838415	134838915
chr6	134953851	134954351
chr6	134954374	134954874
chr6	135375769	135376269
chr6	135501852	135502352
chr6	135503411	135503911
chr6	135503995	135504495
chr6	135504787	135505287
chr6	135516819	135517319
chr6	135818682	135819182
chr6	136172550	136173050
chr6	136570792	136571292
chr6	136571351	136571851
chr6	136610285	136610785
chr6	136610835	136611335
chr6	136611540	136612040
chr6	136847550	136848050
chr6	137106367	137106867
chr6	137112400	137112900
chr6	137113370	137113870
chr6	137114054	137114554
chr6	137143764	137144264
chr6	137540369	137540869
chr6	138167770	138168270
chr6	138188045	138188545
chr6	138279916	138280416
chr6	138428264	138428764
chr6	138724627	138725127
chr6	138725239	138725739
chr6	138838669	138839169
chr6	139013634	139014134
chr6	139014160	139014660
chr6	139094342	139094842
chr6	139308865	139309365
chr6	139309507	139310007
chr6	139349644	139350144
chr6	139350593	139351093
chr6	139455998	139456498
chr6	139456784	139457284
chr6	139540271	139540771
chr6	139571591	139572091
chr6	139600465	139600965
chr6	139612971	139613471
chr6	139644723	139645223
chr6	139694248	139694748
chr6	139694773	139695273
chr6	139695611	139696111
chr6	139696318	139696818
chr6	139696986	139697486
chr6	139794215	139794715
chr6	140160478	140160978
chr6	140161080	140161580
chr6	140199076	140199576
chr6	140241248	140241748
chr6	141219332	141219832
chr6	141805488	141805988
chr6	142887868	142888368
chr6	143023510	143024010
chr6	143117777	143118277
chr6	143166946	143167446
chr6	143247550	143248050
chr6	143266201	143266701
chr6	143267311	143267811
chr6	143268074	143268574
chr6	143381444	143381944
chr6	143658646	143659146
chr6	143771131	143771631
chr6	143771651	143772151
chr6	143832588	143833088
chr6	143857704	143858204
chr6	143858364	143858864
chr6	143999126	143999626
chr6	144062641	144063141
chr6	144164161	144164661
chr6	144328786	144329286
chr6	144357588	144358088
chr6	144384969	144385469
chr6	144385492	144385992
chr6	144416511	144417011
chr6	144471476	144471976
chr6	144536523	144537023
chr6	144537096	144537596
chr6	144605782	144606282
chr6	144606832	144607332
chr6	144607414	144607914
chr6	144607987	144608487
chr6	145694120	145694620
chr6	146056194	146056694
chr6	146056834	146057334
chr6	146134851	146135351
chr6	146135755	146136255
chr6	146136363	146136863
chr6	146285295	146285795
chr6	146864523	146865023
chr6	146865440	146865940
chr6	146915044	146915544
chr6	146919887	146920387
chr6	147091987	147092487
chr6	147178563	147179063
chr6	147523399	147523899
chr6	147523985	147524485
chr6	147525087	147525587
chr6	148769396	148769896
chr6	149004150	149004650
chr6	149067561	149068061
chr6	149081988	149082488
chr6	149352990	149353490
chr6	149638393	149638893
chr6	149639092	149639592
chr6	149753081	149753581
chr6	149802966	149803466
chr6	149803512	149804012
chr6	149866999	149867499
chr6	149886596	149887096
chr6	149887167	149887667
chr6	149887735	149888235
chr6	149969635	149970135
chr6	150038556	150039056
chr6	150039066	150039566
chr6	150067499	150067999
chr6	150070482	150070982
chr6	150184390	150184890
chr6	150184949	150185449
chr6	150243892	150244392
chr6	150284727	150285227
chr6	150326155	150326655
chr6	150401721	150402221
chr6	150488861	150489361
chr6	150716539	150717039
chr6	150920770	150921270
chr6	151186555	151187055
chr6	151187228	151187728
chr6	151361863	151362363
chr6	151645305	151645805
chr6	151711450	151711950
chr6	151711981	151712481
chr6	151773158	151773658
chr6	151814930	151815430
chr6	152269470	152269970
chr6	152416277	152416777
chr6	152623040	152623540
chr6	152964080	152964580
chr6	153218902	153219402
chr6	153304106	153304606
chr6	153305119	153305619
chr6	153323812	153324312
chr6	153380881	153381381
chr6	154135063	154135563
chr6	154477127	154477627
chr6	154490361	154490861
chr6	154831488	154831988
chr6	155054214	155054714
chr6	155055023	155055523
chr6	155242559	155243059
chr6	155272717	155273217
chr6	155399409	155399909
chr6	155635392	155635892
chr6	155635939	155636439
chr6	155720264	155720764
chr6	156885441	156885941
chr6	156983027	156983527
chr6	157008219	157008719
chr6	157040988	157041488
chr6	157098202	157098702
chr6	157098760	157099260
chr6	157099641	157100141
chr6	157100532	157101032
chr6	157341913	157342413
chr6	157342467	157342967
chr6	157343105	157343605
chr6	157370311	157370811
chr6	157542297	157542797
chr6	157543718	157544218
chr6	157695679	157696179
chr6	157744332	157744832
chr6	157744903	157745403
chr6	157800919	157801419
chr6	157801898	157802398
chr6	157802577	157803077
chr6	158018604	158019104
chr6	158068923	158069423
chr6	158189085	158189585
chr6	158244072	158244572
chr6	158400603	158401103
chr6	158402622	158403122
chr6	158410896	158411396
chr6	158411429	158411929
chr6	158447171	158447671
chr6	158452310	158452810
chr6	158460535	158461035
chr6	158492942	158493442
chr6	158507661	158508161
chr6	158589141	158589641
chr6	158641834	158642334
chr6	158652636	158653136
chr6	158980311	158980811
chr6	158980815	158981315
chr6	159065552	159066052
chr6	159125156	159125656
chr6	159239055	159239555
chr6	159240221	159240721
chr6	159290625	159291125
chr6	159420608	159421108
chr6	159525080	159525580
chr6	159527673	159528173
chr6	159540503	159541003
chr6	159595341	159595841
chr6	159773856	159774356
chr6	159774372	159774872
chr6	160147823	160148323
chr6	160148716	160149216
chr6	160183182	160183682
chr6	160210456	160210956
chr6	160211168	160211668
chr6	160211845	160212345
chr6	160240873	160241373
chr6	160400260	160400760
chr6	160402230	160402730
chr6	160402813	160403313
chr6	160940877	160941377
chr6	160941651	160942151
chr6	161412216	161412716
chr6	161557252	161557752
chr6	161620828	161621328
chr6	161664218	161664718
chr6	161694891	161695391
chr6	161776868	161777368
chr6	161777555	161778055
chr6	161780384	161780884
chr6	162600229	162600729
chr6	163148581	163149081
chr6	163569365	163569865
chr6	163602163	163602663
chr6	163776075	163776575
chr6	163776678	163777178
chr6	163810370	163810870
chr6	163825801	163826301
chr6	163826709	163827209
chr6	163834095	163834595
chr6	163834883	163835383
chr6	163835459	163835959
chr6	163836544	163837044
chr6	163837134	163837634
chr6	164088723	164089223
chr6	164132614	164133114
chr6	164133490	164133990
chr6	164134115	164134615
chr6	164281531	164282031
chr6	164377611	164378111
chr6	164529727	164530227
chr6	164530337	164530837
chr6	165340970	165341470
chr6	165455792	165456292
chr6	165597890	165598390
chr6	165599486	165599986
chr6	166263833	166264333
chr6	166298268	166298768
chr6	166439832	166440332
chr6	166440534	166441034
chr6	166511275	166511775
chr6	166586663	166587163
chr6	166608930	166609430
chr6	166650121	166650621
chr6	166672137	166672637
chr6	166672667	166673167
chr6	166689091	166689591
chr6	166755865	166756365
chr6	166756377	166756877
chr6	166774524	166775024
chr6	166795427	166795927
chr6	166796318	166796818
chr6	166797371	166797871
chr6	166814212	166814712
chr6	166996578	166997078
chr6	167001397	167001897
chr6	167002078	167002578
chr6	167040610	167041110
chr6	167041355	167041855
chr6	167120464	167120964
chr6	167142096	167142596
chr6	167163763	167164263
chr6	167164643	167165143
chr6	167342967	167343467
chr6	167349819	167350319
chr6	167364767	167365267
chr6	167369867	167370367
chr6	167370669	167371169
chr6	167410901	167411401
chr6	167411806	167412306
chr6	167412514	167413014
chr6	167504887	167505387
chr6	167555361	167555861
chr6	168100016	168100516
chr6	168106875	168107375
chr6	168426304	168426804
chr6	168461472	168461972
chr6	168770891	168771391
chr6	169284643	169285143
chr6	169295070	169295570
chr6	169612987	169613487
chr6	169614986	169615486
chr6	169692674	169693174
chr6	169825107	169825607
chr6	169825641	169826141
chr6	170101946	170102446
chr6	170102509	170103009
chr6	170122936	170123436
chr6	170123987	170124487
chr6	170124736	170125236
chr6	170125291	170125791
chr6	170151533	170152033
chr6	170190160	170190660
chr6	170363757	170364257
chr6	170364818	170365318
chr6	170365324	170365824
chr6	170403093	170403593
chr6	170404704	170405204
chr6	170560608	170561108
chr6	170589379	170589879
chr6	170599708	170600208
chr6	170600299	170600799
chr6	170615500	170616000
chr6	170725422	170725922
chr6	170768529	170769029
chr6	170862153	170862653
chr6	170863049	170863549
chr6	170893544	170894044
chr7	63469	63969
chr7	115341	115841
chr7	118881	119381
chr7	119638	120138
chr7	149091	149591
chr7	149935	150435
chr7	166730	167230
chr7	167288	167788
chr7	191459	191959
chr7	192210	192710
chr7	303618	304118
chr7	643949	644449
chr7	676030	676530
chr7	766047	766547
chr7	855948	856448
chr7	875527	876027
chr7	913012	913512
chr7	915645	916145
chr7	916258	916758
chr7	962738	963238
chr7	1014941	1015441
chr7	1021791	1022291
chr7	1032706	1033206
chr7	1035031	1035531
chr7	1063939	1064439
chr7	1067769	1068269
chr7	1068389	1068889
chr7	1083826	1084326
chr7	1088694	1089194
chr7	1105305	1105805
chr7	1126457	1126957
chr7	1177731	1178231
chr7	1199698	1200198
chr7	1209405	1209905
chr7	1215692	1216192
chr7	1216584	1217084
chr7	1233412	1233912
chr7	1267305	1267805
chr7	1274285	1274785
chr7	1275144	1275644
chr7	1408748	1409248
chr7	1452355	1452855
chr7	1458009	1458509
chr7	1499040	1499540
chr7	1513549	1514049
chr7	1543774	1544274
chr7	1545662	1546162
chr7	1546513	1547013
chr7	1552433	1552933
chr7	1553134	1553634
chr7	1569801	1570301
chr7	1572250	1572750
chr7	1595660	1596160
chr7	1608471	1608971
chr7	1609424	1609924
chr7	1610016	1610516
chr7	1619075	1619575
chr7	1704230	1704730
chr7	1775982	1776482
chr7	1776643	1777143
chr7	1781695	1782195
chr7	1782350	1782850
chr7	1914941	1915441
chr7	1961821	1962321
chr7	1979167	1979667
chr7	1979953	1980453
chr7	1990785	1991285
chr7	2058300	2058800
chr7	2059070	2059570
chr7	2116234	2116734
chr7	2116954	2117454
chr7	2117504	2118004
chr7	2119153	2119653
chr7	2143794	2144294
chr7	2149765	2150265
chr7	2248792	2249292
chr7	2272344	2272844
chr7	2281571	2282071
chr7	2282208	2282708
chr7	2286705	2287205
chr7	2288700	2289200
chr7	2354042	2354542
chr7	2393458	2393958
chr7	2393968	2394468
chr7	2430034	2430534
chr7	2439566	2440066
chr7	2442779	2443279
chr7	2490959	2491459
chr7	2508495	2508995
chr7	2517213	2517713
chr7	2550730	2551230
chr7	2559087	2559587
chr7	2559809	2560309
chr7	2566335	2566835
chr7	2567128	2567628
chr7	2568758	2569258
chr7	2569696	2570196
chr7	2570461	2570961
chr7	2595207	2595707
chr7	2598371	2598871
chr7	2648724	2649224
chr7	2671249	2671749
chr7	2672099	2672599
chr7	2672901	2673401
chr7	2673488	2673988
chr7	2677071	2677571
chr7	2680197	2680697
chr7	2681026	2681526
chr7	2683771	2684271
chr7	2684846	2685346
chr7	2720458	2720958
chr7	2749249	2749749
chr7	2760472	2760972
chr7	2774462	2774962
chr7	2797915	2798415
chr7	2883746	2884246
chr7	2902913	2903413
chr7	2913577	2914077
chr7	2995918	2996418
chr7	4131877	4132377
chr7	4671140	4671640
chr7	4681138	4681638
chr7	4721498	4721998
chr7	4722185	4722685
chr7	4752652	4753152
chr7	4755015	4755515
chr7	4764927	4765427
chr7	4778259	4778759
chr7	4793418	4793918
chr7	4814210	4814710
chr7	4814980	4815480
chr7	4838014	4838514
chr7	4869712	4870212
chr7	4885374	4885874
chr7	5013378	5013878
chr7	5014106	5014606
chr7	5085189	5085689
chr7	5125005	5125505
chr7	5214089	5214589
chr7	5229555	5230055
chr7	5276921	5277421
chr7	5279804	5280304
chr7	5342143	5342643
chr7	5435925	5436425
chr7	5436611	5437111
chr7	5463558	5464058
chr7	5468850	5469350
chr7	5481408	5481908
chr7	5517591	5518091
chr7	5526435	5526935
chr7	5534173	5534673
chr7	5553228	5553728
chr7	5563712	5564212
chr7	5565578	5566078
chr7	5569104	5569604
chr7	5570032	5570532
chr7	5571496	5571996
chr7	5572432	5572932
chr7	5592879	5593379
chr7	5594503	5595003
chr7	5595920	5596420
chr7	5597497	5597997
chr7	5598359	5598859
chr7	5603141	5603641
chr7	5609566	5610066
chr7	5635149	5635649
chr7	5635935	5636435
chr7	5638360	5638860
chr7	5710145	5710645
chr7	5717302	5717802
chr7	5717988	5718488
chr7	5719799	5720299
chr7	5820554	5821054
chr7	5821103	5821603
chr7	5862454	5862954
chr7	5938086	5938586
chr7	6048613	6049113
chr7	6065730	6066230
chr7	6066358	6066858
chr7	6098588	6099088
chr7	6099106	6099606
chr7	6120942	6121442
chr7	6144170	6144670
chr7	6212503	6213003
chr7	6268801	6269301
chr7	6272116	6272616
chr7	6312045	6312545
chr7	6388311	6388811
chr7	6389981	6390481
chr7	6413054	6413554
chr7	6413627	6414127
chr7	6414168	6414668
chr7	6455943	6456443
chr7	6462569	6463069
chr7	6463753	6464253
chr7	6464483	6464983
chr7	6475099	6475599
chr7	6486810	6487310
chr7	6487404	6487904
chr7	6488872	6489372
chr7	6523574	6524074
chr7	6543396	6543896
chr7	6543986	6544486
chr7	6556068	6556568
chr7	6616775	6617275
chr7	6629345	6629845
chr7	6641828	6642328
chr7	6676643	6677143
chr7	6677187	6677687
chr7	6680003	6680503
chr7	6746331	6746831
chr7	6764481	6764981
chr7	6769132	6769632
chr7	6865678	6866178
chr7	6897240	6897740
chr7	6965828	6966328
chr7	6967830	6968330
chr7	6968480	6968980
chr7	7221329	7221829
chr7	7221959	7222459
chr7	7222559	7223059
chr7	7298788	7299288
chr7	7310775	7311275
chr7	7457516	7458016
chr7	7606289	7606789
chr7	7679441	7679941
chr7	7680025	7680525
chr7	7680844	7681344
chr7	8008119	8008619
chr7	8009201	8009701
chr7	8165533	8166033
chr7	8476457	8476957
chr7	9130610	9131110
chr7	9369000	9369500
chr7	10979538	10980038
chr7	10980420	10980920
chr7	11013109	11013609
chr7	11013998	11014498
chr7	11871270	11871770
chr7	12106661	12107161
chr7	12250694	12251194
chr7	12443347	12443847
chr7	12536840	12537340
chr7	12726071	12726571
chr7	12726892	12727392
chr7	12755203	12755703
chr7	13889737	13890237
chr7	15055644	15056144
chr7	16460087	16460587
chr7	16460890	16461390
chr7	16626048	16626548
chr7	16684215	16684715
chr7	16685127	16685627
chr7	16685776	16686276
chr7	16793110	16793610
chr7	16856188	16856688
chr7	16973403	16973903
chr7	17337941	17338441
chr7	17338454	17338954
chr7	17979060	17979560
chr7	17979883	17980383
chr7	17980659	17981159
chr7	18705693	18706193
chr7	19155916	19156416
chr7	19157142	19157642
chr7	19747848	19748348
chr7	19748537	19749037
chr7	20230667	20231167
chr7	20238850	20239350
chr7	20240838	20241338
chr7	20257250	20257750
chr7	20259488	20259988
chr7	20368766	20369266
chr7	20369651	20370151
chr7	20826392	20826892
chr7	20836623	20837123
chr7	20837173	20837673
chr7	20837862	20838362
chr7	20838388	20838888
chr7	21395099	21395599
chr7	21398302	21398802
chr7	21466763	21467263
chr7	21467330	21467830
chr7	21938145	21938645
chr7	21981186	21981686
chr7	21985264	21985764
chr7	21985867	21986367
chr7	22765895	22766395
chr7	22862271	22862771
chr7	22893665	22894165
chr7	22894182	22894682
chr7	23053477	23053977
chr7	23145067	23145567
chr7	23145786	23146286
chr7	23221344	23221844
chr7	23250341	23250841
chr7	23301413	23301913
chr7	23312626	23313126
chr7	23338667	23339167
chr7	23339179	23339679
chr7	23507396	23507896
chr7	23508874	23509374
chr7	23509912	23510412
chr7	23510573	23511073
chr7	23513771	23514271
chr7	23514377	23514877
chr7	23529922	23530422
chr7	23570779	23571279
chr7	23571472	23571972
chr7	23636738	23637238
chr7	23736563	23737063
chr7	24329868	24330368
chr7	24612724	24613224
chr7	24613529	24614029
chr7	24820416	24820916
chr7	24859732	24860232
chr7	25018890	25019390
chr7	25019659	25020159
chr7	25020229	25020729
chr7	25132935	25133435
chr7	25164820	25165320
chr7	25219708	25220208
chr7	25655129	25655629
chr7	25891872	25892372
chr7	25896410	25896910
chr7	25896973	25897473
chr7	25902016	25902516
chr7	25935009	25935509
chr7	25990625	25991125
chr7	26118522	26119022
chr7	26140957	26141457
chr7	26191546	26192046
chr7	26239574	26240074
chr7	26240219	26240719
chr7	26241155	26241655
chr7	26369403	26369903
chr7	26416558	26417058
chr7	26437867	26438367
chr7	26438565	26439065
chr7	26904101	26904601
chr7	27070511	27071011
chr7	27071139	27071639
chr7	27134975	27135475
chr7	27135565	27136065
chr7	27136481	27136981
chr7	27169708	27170208
chr7	27170349	27170849
chr7	27190386	27190886
chr7	27200507	27201007
chr7	27212387	27212887
chr7	27213238	27213738
chr7	27213792	27214292
chr7	27219294	27219794
chr7	27224079	27224579
chr7	27224630	27225130
chr7	27227308	27227808
chr7	27228278	27228778
chr7	27237629	27238129
chr7	27238330	27238830
chr7	27238848	27239348
chr7	27239724	27240224
chr7	27240826	27241326
chr7	27241818	27242318
chr7	27701752	27702252
chr7	27702448	27702948
chr7	27737640	27738140
chr7	27779503	27780003
chr7	27780248	27780748
chr7	27781545	27782045
chr7	28102010	28102510
chr7	28448606	28449106
chr7	28724989	28725489
chr7	28760890	28761390
chr7	28893757	28894257
chr7	29146011	29146511
chr7	29604265	29604765
chr7	29724446	29724946
chr7	29995600	29996100
chr7	30025231	30025731
chr7	30066066	30066566
chr7	30068003	30068503
chr7	30173871	30174371
chr7	30174392	30174892
chr7	30199217	30199717
chr7	30204563	30205063
chr7	30215962	30216462
chr7	30216820	30217320
chr7	30265626	30266126
chr7	30323731	30324231
chr7	30324740	30325240
chr7	30325406	30325906
chr7	30468591	30469091
chr7	30470421	30470921
chr7	30485467	30485967
chr7	30503291	30503791
chr7	30503812	30504312
chr7	30517367	30517867
chr7	30518102	30518602
chr7	30544262	30544762
chr7	30603752	30604252
chr7	30633562	30634062
chr7	30634079	30634579
chr7	30698043	30698543
chr7	30711409	30711909
chr7	30741453	30741953
chr7	30753081	30753581
chr7	30767034	30767534
chr7	30780037	30780537
chr7	30830285	30830785
chr7	30947386	30947886
chr7	30954329	30954829
chr7	30978085	30978585
chr7	31014328	31014828
chr7	31023149	31023649
chr7	31032007	31032507
chr7	31037614	31038114
chr7	31040000	31040500
chr7	31100731	31101231
chr7	31528177	31528677
chr7	31851065	31851565
chr7	32529812	32530312
chr7	32530362	32530862
chr7	32534835	32535335
chr7	32702000	32702500
chr7	32731470	32731970
chr7	32767151	32767651
chr7	32767875	32768375
chr7	32930964	32931464
chr7	32931551	32932051
chr7	32981936	32982436
chr7	32982527	32983027
chr7	33101887	33102387
chr7	33102512	33103012
chr7	33148890	33149390
chr7	33168868	33169368
chr7	33498821	33499321
chr7	33934839	33935339
chr7	33972466	33972966
chr7	34477762	34478262
chr7	35035994	35036494
chr7	35075913	35076413
chr7	35076449	35076949
chr7	35076984	35077484
chr7	35077639	35078139
chr7	35469824	35470324
chr7	35576990	35577490
chr7	35734545	35735045
chr7	35768021	35768521
chr7	35840415	35840915
chr7	35841141	35841641
chr7	35959677	35960177
chr7	36024735	36025235
chr7	36192229	36192729
chr7	36193022	36193522
chr7	36215502	36216002
chr7	36320419	36320919
chr7	36323170	36323670
chr7	36323916	36324416
chr7	36406626	36407126
chr7	36429071	36429571
chr7	36429747	36430247
chr7	36610539	36611039
chr7	36763812	36764312
chr7	36765918	36766418
chr7	36776579	36777079
chr7	36824589	36825089
chr7	37382090	37382590
chr7	37429666	37430166
chr7	37487169	37487669
chr7	37488308	37488808
chr7	37733809	37734309
chr7	37960225	37960725
chr7	38217635	38218135
chr7	38255260	38255760
chr7	38272511	38273011
chr7	38330653	38331153
chr7	38339824	38340324
chr7	38350002	38350502
chr7	38350872	38351372
chr7	38357090	38357590
chr7	38370401	38370901
chr7	38375163	38375663
chr7	38380864	38381364
chr7	38385095	38385595
chr7	38389334	38389834
chr7	38393798	38394298
chr7	38398580	38399080
chr7	38402924	38403424
chr7	38407899	38408399
chr7	38409415	38409915
chr7	38948477	38948977
chr7	39109726	39110226
chr7	39605706	39606206
chr7	39662848	39663348
chr7	39663386	39663886
chr7	39772117	39772617
chr7	39772772	39773272
chr7	39785734	39786234
chr7	39929978	39930478
chr7	39949280	39949780
chr7	39950056	39950556
chr7	39988826	39989326
chr7	39989591	39990091
chr7	39990943	39991443
chr7	40174295	40174795
chr7	40591601	40592101
chr7	41744415	41744915
chr7	41921098	41921598
chr7	41982144	41982644
chr7	41995341	41995841
chr7	42135395	42135895
chr7	42139916	42140416
chr7	42917262	42917762
chr7	42928266	42928766
chr7	42951522	42952022
chr7	42971688	42972188
chr7	42980535	42981035
chr7	43479319	43479819
chr7	43622235	43622735
chr7	43623014	43623514
chr7	43768905	43769405
chr7	43850087	43850587
chr7	43878397	43878897
chr7	43908948	43909448
chr7	43915794	43916294
chr7	43965689	43966189
chr7	43983249	43983749
chr7	44009867	44010367
chr7	44025480	44025980
chr7	44058612	44059112
chr7	44059673	44060173
chr7	44075804	44076304
chr7	44084093	44084593
chr7	44105580	44106080
chr7	44106152	44106652
chr7	44106956	44107456
chr7	44111876	44112376
chr7	44113568	44114068
chr7	44121392	44121892
chr7	44121935	44122435
chr7	44145583	44146083
chr7	44163032	44163532
chr7	44178680	44179180
chr7	44240271	44240771
chr7	44262972	44263472
chr7	44275869	44276369
chr7	44280513	44281013
chr7	44297228	44297728
chr7	44346823	44347323
chr7	44387866	44388366
chr7	44529984	44530484
chr7	44605022	44605522
chr7	44613343	44613843
chr7	44620992	44621492
chr7	44621686	44622186
chr7	44645934	44646434
chr7	44678719	44679219
chr7	44746927	44747427
chr7	44769416	44769916
chr7	44787860	44788360
chr7	44788536	44789036
chr7	44790769	44791269
chr7	44835893	44836393
chr7	44836882	44837382
chr7	44843792	44844292
chr7	44845240	44845740
chr7	44887133	44887633
chr7	44887650	44888150
chr7	44924438	44924938
chr7	44925119	44925619
chr7	44961557	44962057
chr7	44999616	45000116
chr7	45001797	45002297
chr7	45004035	45004535
chr7	45007381	45007881
chr7	45010167	45010667
chr7	45013413	45013913
chr7	45016984	45017484
chr7	45018511	45019011
chr7	45019106	45019606
chr7	45025558	45026058
chr7	45026071	45026571
chr7	45039292	45039792
chr7	45039970	45040470
chr7	45066290	45066790
chr7	45067017	45067517
chr7	45123735	45124235
chr7	45124762	45125262
chr7	45139209	45139709
chr7	45150471	45150971
chr7	45151036	45151536
chr7	45151630	45152130
chr7	45164105	45164605
chr7	45173584	45174084
chr7	45194158	45194658
chr7	45217747	45218247
chr7	45268405	45268905
chr7	45299543	45300043
chr7	45702862	45703362
chr7	45808386	45808886
chr7	45957098	45957598
chr7	46025469	46025969
chr7	47128318	47128818
chr7	47140590	47141090
chr7	47143375	47143875
chr7	47266691	47267191
chr7	47267325	47267825
chr7	47293025	47293525
chr7	47293869	47294369
chr7	47305882	47306382
chr7	47512947	47513447
chr7	47514742	47515242
chr7	47615519	47616019
chr7	47709065	47709565
chr7	47933090	47933590
chr7	48018930	48019430
chr7	48031336	48031836
chr7	48124390	48124890
chr7	48128221	48128721
chr7	48149413	48149913
chr7	48914869	48915369
chr7	49892183	49892683
chr7	50109109	50109609
chr7	50222427	50222927
chr7	50224682	50225182
chr7	50246181	50246681
chr7	50252167	50252667
chr7	50252873	50253373
chr7	50253736	50254236
chr7	50256158	50256658
chr7	50257446	50257946
chr7	50306245	50306745
chr7	50307134	50307634
chr7	50342080	50342580
chr7	50342761	50343261
chr7	50343897	50344397
chr7	50344462	50344962
chr7	50424131	50424631
chr7	50459872	50460372
chr7	50474260	50474760
chr7	50484113	50484613
chr7	50484772	50485272
chr7	50485657	50486157
chr7	50517830	50518330
chr7	50535641	50536141
chr7	50602193	50602693
chr7	50606341	50606841
chr7	50680900	50681400
chr7	50699952	50700452
chr7	50700546	50701046
chr7	50720550	50721050
chr7	50859991	50860491
chr7	50861182	50861682
chr7	51297302	51297802
chr7	51434461	51434961
chr7	51459408	51459908
chr7	51538777	51539277
chr7	52086046	52086546
chr7	53663894	53664394
chr7	54703047	54703547
chr7	54826735	54827235
chr7	54891276	54891776
chr7	54907232	54907732
chr7	55153721	55154221
chr7	55154228	55154728
chr7	55254717	55255217
chr7	55323130	55323630
chr7	55347597	55348097
chr7	55432746	55433246
chr7	55433427	55433927
chr7	55434012	55434512
chr7	55482839	55483339
chr7	55508059	55508559
chr7	55546434	55546934
chr7	55594381	55594881
chr7	55600968	55601468
chr7	55601998	55602498
chr7	55604881	55605381
chr7	55639263	55639763
chr7	55640037	55640537
chr7	55661376	55661876
chr7	55954926	55955426
chr7	56019294	56019794
chr7	56032037	56032537
chr7	56032679	56033179
chr7	56067787	56068287
chr7	56072483	56072983
chr7	56101408	56101908
chr7	56118108	56118608
chr7	56119038	56119538
chr7	56131705	56132205
chr7	56132561	56133061
chr7	56141913	56142413
chr7	56160820	56161320
chr7	56161442	56161942
chr7	56172679	56173179
chr7	56173959	56174459
chr7	56869578	56870078
chr7	56870361	56870861
chr7	56893780	56894280
chr7	56978657	56979157
chr7	57451779	57452279
chr7	62475976	62476476
chr7	63125839	63126339
chr7	63643447	63643947
chr7	63767614	63768114
chr7	63768259	63768759
chr7	63774012	63774512
chr7	63774559	63775059
chr7	64023265	64023765
chr7	64068616	64069116
chr7	64125535	64126035
chr7	64126261	64126761
chr7	64254507	64255007
chr7	64363323	64363823
chr7	64466808	64467308
chr7	64496829	64497329
chr7	64498146	64498646
chr7	64498963	64499463
chr7	64541409	64541909
chr7	64772612	64773112
chr7	64786806	64787306
chr7	64838401	64838901
chr7	65215674	65216174
chr7	65235522	65236022
chr7	65305781	65306281
chr7	65337902	65338402
chr7	65445685	65446185
chr7	65447016	65447516
chr7	65540507	65541007
chr7	65541070	65541570
chr7	65541632	65542132
chr7	65564681	65565181
chr7	65579519	65580019
chr7	65612765	65613265
chr7	65613336	65613836
chr7	65670032	65670532
chr7	65813812	65814312
chr7	65958420	65958920
chr7	66022468	66022968
chr7	66056317	66056817
chr7	66056955	66057455
chr7	66092926	66093426
chr7	66093466	66093966
chr7	66100758	66101258
chr7	66119245	66119745
chr7	66120024	66120524
chr7	66146923	66147423
chr7	66205277	66205777
chr7	66205989	66206489
chr7	66282266	66282766
chr7	66309619	66310119
chr7	66385802	66386302
chr7	66460313	66460813
chr7	66461527	66462027
chr7	66767234	66767734
chr7	66843081	66843581
chr7	68958920	68959420
chr7	68959429	68959929
chr7	69062243	69062743
chr7	69062887	69063387
chr7	70079598	70080098
chr7	70384550	70385050
chr7	70388237	70388737
chr7	71217019	71217519
chr7	72277301	72277801
chr7	72277808	72278308
chr7	72298633	72299133
chr7	72299774	72300274
chr7	72300390	72300890
chr7	72349424	72349924
chr7	72350385	72350885
chr7	72381808	72382308
chr7	72395366	72395866
chr7	72649386	72649886
chr7	72649978	72650478
chr7	72718367	72718867
chr7	72718924	72719424
chr7	72722608	72723108
chr7	72738132	72738632
chr7	72819545	72820045
chr7	72850245	72850745
chr7	72936470	72936970
chr7	72971280	72971780
chr7	72971831	72972331
chr7	72992830	72993330
chr7	72996376	72996876
chr7	73001614	73002114
chr7	73002156	73002656
chr7	73021026	73021526
chr7	73037200	73037700
chr7	73050478	73050978
chr7	73060303	73060803
chr7	73081815	73082315
chr7	73097456	73097956
chr7	73121655	73122155
chr7	73133773	73134273
chr7	73140035	73140535
chr7	73148957	73149457
chr7	73152969	73153469
chr7	73153475	73153975
chr7	73164036	73164536
chr7	73207975	73208475
chr7	73256627	73257127
chr7	73270076	73270576
chr7	73323719	73324219
chr7	73393388	73393888
chr7	73416952	73417452
chr7	73441096	73441596
chr7	73476150	73476650
chr7	73481690	73482190
chr7	73482327	73482827
chr7	73497626	73498126
chr7	73498151	73498651
chr7	73498686	73499186
chr7	73506647	73507147
chr7	73507251	73507751
chr7	73508804	73509304
chr7	73586041	73586541
chr7	73587341	73587841
chr7	73588318	73588818
chr7	73620839	73621339
chr7	73624057	73624557
chr7	73631710	73632210
chr7	73641241	73641741
chr7	73668633	73669133
chr7	73686855	73687355
chr7	73689601	73690101
chr7	73707421	73707921
chr7	73779570	73780070
chr7	73815270	73815770
chr7	73819524	73820024
chr7	73820323	73820823
chr7	73864164	73864664
chr7	73967793	73968293
chr7	74024732	74025232
chr7	74031775	74032275
chr7	74057306	74057806
chr7	74057828	74058328
chr7	74070879	74071379
chr7	74071585	74072085
chr7	74072646	74073146
chr7	74073754	74074254
chr7	74075209	74075709
chr7	74202891	74203391
chr7	74267084	74267584
chr7	74306132	74306632
chr7	74306722	74307222
chr7	74324497	74324997
chr7	74488724	74489224
chr7	74489444	74489944
chr7	74508657	74509157
chr7	74571998	74572498
chr7	74572741	74573241
chr7	74867349	74867849
chr7	75057320	75057820
chr7	75114726	75115226
chr7	75115352	75115852
chr7	75156477	75156977
chr7	75157249	75157749
chr7	75240927	75241427
chr7	75246986	75247486
chr7	75253378	75253878
chr7	75367904	75368404
chr7	75368440	75368940
chr7	75425200	75425700
chr7	75446352	75446852
chr7	75476707	75477207
chr7	75495744	75496244
chr7	75505812	75506312
chr7	75507938	75508438
chr7	75535259	75535759
chr7	75544004	75544504
chr7	75580851	75581351
chr7	75596676	75597176
chr7	75601127	75601627
chr7	75623776	75624276
chr7	75677029	75677529
chr7	75697391	75697891
chr7	75703768	75704268
chr7	75784981	75785481
chr7	75795779	75796279
chr7	75807376	75807876
chr7	75830920	75831420
chr7	75862014	75862514
chr7	75864400	75864900
chr7	75892603	75893103
chr7	75920778	75921278
chr7	75932600	75933100
chr7	75943523	75944023
chr7	75947246	75947746
chr7	75947751	75948251
chr7	75987412	75987912
chr7	75988074	75988574
chr7	75993835	75994335
chr7	76009135	76009635
chr7	76022215	76022715
chr7	76022854	76023354
chr7	76115918	76116418
chr7	76178326	76178826
chr7	76235180	76235680
chr7	76256288	76256788
chr7	76270201	76270701
chr7	76655523	76656023
chr7	76867632	76868132
chr7	76956512	76957012
chr7	76980642	76981142
chr7	76981151	76981651
chr7	77166124	77166624
chr7	77167024	77167524
chr7	77325426	77325926
chr7	77325980	77326480
chr7	77326649	77327149
chr7	77427030	77427530
chr7	77427547	77428047
chr7	77428340	77428840
chr7	77428976	77429476
chr7	77619118	77619618
chr7	77648752	77649252
chr7	77669431	77669931
chr7	77962526	77963026
chr7	78873991	78874491
chr7	79408084	79408584
chr7	80548333	80548833
chr7	80770006	80770506
chr7	82072674	82073174
chr7	82073201	82073701
chr7	82244787	82245287
chr7	83097467	83097967
chr7	84815971	84816471
chr7	86688905	86689405
chr7	86781012	86781512
chr7	86781549	86782049
chr7	86848061	86848561
chr7	86848777	86849277
chr7	87103973	87104473
chr7	87376534	87377034
chr7	87505286	87505786
chr7	87506142	87506642
chr7	87563271	87563771
chr7	87848088	87848588
chr7	87849239	87849739
chr7	89975738	89976238
chr7	90032483	90032983
chr7	90225653	90226153
chr7	90893343	90893843
chr7	90894388	90894888
chr7	91481676	91482176
chr7	91509844	91510344
chr7	91569852	91570352
chr7	91570699	91571199
chr7	91875022	91875522
chr7	91875667	91876167
chr7	92033285	92033785
chr7	92053559	92054059
chr7	92076489	92076989
chr7	92077125	92077625
chr7	92156868	92157368
chr7	92157729	92158229
chr7	92217777	92218277
chr7	92218925	92219425
chr7	92219464	92219964
chr7	92462147	92462647
chr7	92463053	92463553
chr7	92464401	92464901
chr7	92465086	92465586
chr7	92861379	92861879
chr7	93633448	93633948
chr7	93679307	93679807
chr7	93789966	93790466
chr7	94138559	94139059
chr7	94139133	94139633
chr7	94287498	94287998
chr7	94723749	94724249
chr7	95064170	95064670
chr7	95237977	95238477
chr7	95401534	95402034
chr7	95935665	95936165
chr7	95950743	95951243
chr7	95951249	95951749
chr7	96338304	96338804
chr7	96338909	96339409
chr7	96656856	96657356
chr7	96746729	96747229
chr7	97501332	97501832
chr7	97557527	97558027
chr7	97600755	97601255
chr7	97601395	97601895
chr7	97650827	97651327
chr7	97735830	97736330
chr7	97761136	97761636
chr7	97831702	97832202
chr7	97847167	97847667
chr7	97870670	97871170
chr7	97878096	97878596
chr7	97881322	97881822
chr7	97905592	97906092
chr7	97910575	97911075
chr7	97912294	97912794
chr7	97915507	97916007
chr7	97917261	97917761
chr7	97924084	97924584
chr7	98271380	98271880
chr7	98333244	98333744
chr7	98384147	98384647
chr7	98475799	98476299
chr7	98476511	98477011
chr7	98637918	98638418
chr7	98739981	98740481
chr7	98871739	98872239
chr7	98923168	98923668
chr7	98972026	98972526
chr7	98972882	98973382
chr7	98977056	98977556
chr7	98977676	98978176
chr7	99005621	99006121
chr7	99006286	99006786
chr7	99006805	99007305
chr7	99012888	99013388
chr7	99016448	99016948
chr7	99036228	99036728
chr7	99036732	99037232
chr7	99063547	99064047
chr7	99069182	99069682
chr7	99070192	99070692
chr7	99097158	99097658
chr7	99097676	99098176
chr7	99101985	99102485
chr7	99102552	99103052
chr7	99155967	99156467
chr7	99200559	99201059
chr7	99214284	99214784
chr7	99517015	99517515
chr7	99526786	99527286
chr7	99612946	99613446
chr7	99647135	99647635
chr7	99679224	99679724
chr7	99686330	99686830
chr7	99698171	99698671
chr7	99698919	99699419
chr7	99716347	99716847
chr7	99717022	99717522
chr7	99717671	99718171
chr7	99724289	99724789
chr7	99724830	99725330
chr7	99746077	99746577
chr7	99752162	99752662
chr7	99774880	99775380
chr7	99869587	99870087
chr7	99915467	99915967
chr7	99933331	99933831
chr7	99941977	99942477
chr7	99966191	99966691
chr7	99966726	99967226
chr7	99969360	99969860
chr7	99970317	99970817
chr7	100026090	100026590
chr7	100026750	100027250
chr7	100027569	100028069
chr7	100033134	100033634
chr7	100034038	100034538
chr7	100041969	100042469
chr7	100047982	100048482
chr7	100066811	100067311
chr7	100070239	100070739
chr7	100076668	100077168
chr7	100080810	100081310
chr7	100136416	100136916
chr7	100157319	100157819
chr7	100161468	100161968
chr7	100180619	100181119
chr7	100181342	100181842
chr7	100181938	100182438
chr7	100182448	100182948
chr7	100183742	100184242
chr7	100202161	100202661
chr7	100209809	100210309
chr7	100224111	100224611
chr7	100226920	100227420
chr7	100270773	100271273
chr7	100272215	100272715
chr7	100273424	100273924
chr7	100289173	100289673
chr7	100302783	100303283
chr7	100303347	100303847
chr7	100322830	100323330
chr7	100401040	100401540
chr7	100423479	100423979
chr7	100449537	100450037
chr7	100450046	100450546
chr7	100464565	100465065
chr7	100466163	100466663
chr7	100472401	100472901
chr7	100482351	100482851
chr7	100485208	100485708
chr7	100487245	100487745
chr7	100487888	100488388
chr7	100488409	100488909
chr7	100544261	100544761
chr7	100728323	100728823
chr7	100743264	100743764
chr7	100781704	100782204
chr7	100797433	100797933
chr7	100805969	100806469
chr7	100806672	100807172
chr7	100808711	100809211
chr7	100812972	100813472
chr7	100825746	100826246
chr7	100835680	100836180
chr7	100860612	100861112
chr7	100861152	100861652
chr7	100887437	100887937
chr7	100888091	100888591
chr7	100895417	100895917
chr7	100926155	100926655
chr7	100964840	100965340
chr7	101007133	101007633
chr7	101034154	101034654
chr7	101054533	101055033
chr7	101182037	101182537
chr7	101186065	101186565
chr7	101245598	101246098
chr7	101331506	101332006
chr7	101360669	101361169
chr7	101361249	101361749
chr7	101371999	101372499
chr7	101377029	101377529
chr7	101384211	101384711
chr7	101386372	101386872
chr7	101387279	101387779
chr7	101457374	101457874
chr7	101458906	101459406
chr7	101499450	101499950
chr7	101499994	101500494
chr7	101525834	101526334
chr7	101707856	101708356
chr7	101879838	101880338
chr7	101915415	101915915
chr7	101922450	101922950
chr7	101923012	101923512
chr7	101928146	101928646
chr7	101929415	101929915
chr7	101930768	101931268
chr7	101949955	101950455
chr7	102036565	102037065
chr7	102044678	102045178
chr7	102071367	102071867
chr7	102072136	102072636
chr7	102073172	102073672
chr7	102073969	102074469
chr7	102090666	102091166
chr7	102105190	102105690
chr7	102613775	102614275
chr7	102714788	102715288
chr7	102715879	102716379
chr7	102937802	102938302
chr7	102984727	102985227
chr7	102987869	102988369
chr7	103047255	103047755
chr7	103087279	103087779
chr7	103679563	103680063
chr7	103847453	103847953
chr7	103848290	103848790
chr7	103871855	103872355
chr7	104524014	104524514
chr7	104585427	104585927
chr7	104623882	104624382
chr7	104624470	104624970
chr7	104652636	104653136
chr7	104653323	104653823
chr7	104653896	104654396
chr7	104655372	104655872
chr7	104992618	104993118
chr7	105029130	105029630
chr7	105161776	105162276
chr7	105162469	105162969
chr7	105172378	105172878
chr7	105229782	105230282
chr7	105318200	105318700
chr7	105319362	105319862
chr7	105446917	105447417
chr7	105516851	105517351
chr7	105649855	105650355
chr7	105683179	105683679
chr7	105697352	105697852
chr7	105711827	105712327
chr7	105752290	105752790
chr7	105794227	105794727
chr7	105817049	105817549
chr7	105924643	105925143
chr7	105925206	105925706
chr7	105925852	105926352
chr7	106061768	106062268
chr7	106142378	106142878
chr7	106300382	106300882
chr7	106301323	106301823
chr7	106593225	106593725
chr7	106808925	106809425
chr7	106809856	106810356
chr7	106810416	106810916
chr7	107146717	107147217
chr7	107203459	107203959
chr7	107204128	107204628
chr7	107220398	107220898
chr7	107269067	107269567
chr7	107383401	107383901
chr7	107383912	107384412
chr7	107384563	107385063
chr7	107531332	107531832
chr7	107776001	107776501
chr7	108071348	108071848
chr7	108165742	108166242
chr7	108166487	108166987
chr7	108209418	108209918
chr7	108210041	108210541
chr7	108210769	108211269
chr7	111201843	111202343
chr7	111202371	111202871
chr7	111396875	111397375
chr7	111482545	111483045
chr7	111846300	111846800
chr7	112062017	112062517
chr7	112062833	112063333
chr7	112084997	112085497
chr7	112090110	112090610
chr7	112091064	112091564
chr7	112149983	112150483
chr7	112286640	112287140
chr7	112429888	112430388
chr7	112509081	112509581
chr7	112578781	112579281
chr7	112579668	112580168
chr7	112726302	112726802
chr7	112758406	112758906
chr7	113061742	113062242
chr7	115850981	115851481
chr7	116484088	116484588
chr7	116501813	116502313
chr7	116502659	116503159
chr7	116503363	116503863
chr7	116593253	116593753
chr7	116594012	116594512
chr7	116654723	116655223
chr7	117432069	117432569
chr7	117823855	117824355
chr7	118909920	118910420
chr7	119693041	119693541
chr7	120432002	120432502
chr7	120497353	120497853
chr7	120497947	120498447
chr7	120590488	120590988
chr7	120591584	120592084
chr7	120627609	120628109
chr7	120628507	120629007
chr7	120636316	120636816
chr7	121036192	121036692
chr7	121078476	121078976
chr7	122184364	122184864
chr7	123172704	123173204
chr7	123174406	123174906
chr7	123174975	123175475
chr7	123197708	123198208
chr7	123387582	123388082
chr7	123388334	123388834
chr7	123388942	123389442
chr7	124569737	124570237
chr7	126341023	126341523
chr7	126633808	126634308
chr7	126893881	126894381
chr7	127031927	127032427
chr7	127032563	127033063
chr7	127087266	127087766
chr7	127224818	127225318
chr7	127225396	127225896
chr7	127228214	127228714
chr7	127234519	127235019
chr7	127291686	127292186
chr7	127640073	127640573
chr7	127742533	127743033
chr7	127743601	127744101
chr7	127744419	127744919
chr7	127749676	127750176
chr7	127761689	127762189
chr7	127762626	127763126
chr7	127769102	127769602
chr7	127769716	127770216
chr7	127818590	127819090
chr7	127849728	127850228
chr7	127876940	127877440
chr7	127983672	127984172
chr7	128001841	128002341
chr7	128027655	128028155
chr7	128045382	128045882
chr7	128048075	128048575
chr7	128048925	128049425
chr7	128049493	128049993
chr7	128050222	128050722
chr7	128095623	128096123
chr7	128116536	128117036
chr7	128171017	128171517
chr7	128172168	128172668
chr7	128379123	128379623
chr7	128431159	128431659
chr7	128433812	128434312
chr7	128452493	128452993
chr7	128471330	128471830
chr7	128473201	128473701
chr7	128481949	128482449
chr7	128502618	128503118
chr7	128523589	128524089
chr7	128579404	128579904
chr7	128580497	128580997
chr7	128581012	128581512
chr7	128588523	128589023
chr7	128694386	128694886
chr7	128694970	128695470
chr7	128712697	128713197
chr7	128729592	128730092
chr7	128853378	128853878
chr7	128864414	128864914
chr7	128865049	128865549
chr7	129073955	129074455
chr7	129142034	129142534
chr7	129201374	129201874
chr7	129251371	129251871
chr7	129251920	129252420
chr7	129419910	129420410
chr7	129465569	129466069
chr7	129588662	129589162
chr7	129592442	129592942
chr7	129598382	129598882
chr7	129690964	129691464
chr7	129709939	129710439
chr7	129789482	129789982
chr7	129794803	129795303
chr7	129845000	129845500
chr7	130009053	130009553
chr7	130080654	130081154
chr7	130125865	130126365
chr7	130352903	130353403
chr7	130353426	130353926
chr7	130418424	130418924
chr7	130598062	130598562
chr7	130791448	130791948
chr7	130794558	130795058
chr7	131012374	131012874
chr7	131190254	131190754
chr7	131192573	131193073
chr7	131198205	131198705
chr7	131241103	131241603
chr7	131339375	131339875
chr7	131376724	131377224
chr7	131630032	131630532
chr7	131689521	131690021
chr7	132003416	132003916
chr7	132265404	132265904
chr7	132340075	132340575
chr7	132766642	132767142
chr7	132937474	132937974
chr7	134001535	134002035
chr7	134117439	134117939
chr7	134143188	134143688
chr7	134143755	134144255
chr7	134233573	134234073
chr7	134331323	134331823
chr7	134671263	134671763
chr7	134852537	134853037
chr7	134853731	134854231
chr7	134854734	134855234
chr7	134855297	134855797
chr7	134856595	134857095
chr7	134895774	134896274
chr7	134938917	134939417
chr7	135193743	135194243
chr7	135194728	135195228
chr7	135242407	135242907
chr7	135242913	135243413
chr7	135346982	135347482
chr7	135395551	135396051
chr7	135412332	135412832
chr7	135412862	135413362
chr7	135476384	135476884
chr7	135476998	135477498
chr7	135662000	135662500
chr7	135799944	135800444
chr7	137438547	137439047
chr7	137583808	137584308
chr7	137652073	137652573
chr7	137686629	137687129
chr7	137693514	137694014
chr7	138144691	138145191
chr7	138145591	138146091
chr7	138249667	138250167
chr7	138250320	138250820
chr7	138287914	138288414
chr7	138288526	138289026
chr7	138310575	138311075
chr7	138666351	138666851
chr7	138719673	138720173
chr7	138720581	138721081
chr7	138780085	138780585
chr7	138793425	138793925
chr7	138793985	138794485
chr7	138794656	138795156
chr7	138818235	138818735
chr7	138915605	138916105
chr7	139024887	139025387
chr7	139025815	139026315
chr7	139043734	139044234
chr7	139044347	139044847
chr7	139044877	139045377
chr7	139119247	139119747
chr7	139184605	139185105
chr7	139228103	139228603
chr7	139228868	139229368
chr7	139273236	139273736
chr7	139308322	139308822
chr7	139311453	139311953
chr7	139330668	139331168
chr7	139333616	139334116
chr7	139414039	139414539
chr7	139418780	139419280
chr7	139425790	139426290
chr7	139467663	139468163
chr7	139476078	139476578
chr7	139477673	139478173
chr7	139528801	139529301
chr7	139555233	139555733
chr7	139559842	139560342
chr7	139616196	139616696
chr7	139637421	139637921
chr7	139692128	139692628
chr7	139762599	139763099
chr7	139875179	139875679
chr7	139876940	139877440
chr7	139941770	139942270
chr7	139993962	139994462
chr7	140178231	140178731
chr7	140179006	140179506
chr7	140217642	140218142
chr7	140344674	140345174
chr7	140356315	140356815
chr7	140395983	140396483
chr7	140396744	140397244
chr7	140624172	140624672
chr7	140624861	140625361
chr7	140714268	140714768
chr7	141359980	141360480
chr7	141437904	141438404
chr7	141676006	141676506
chr7	141804930	141805430
chr7	141931438	141931938
chr7	142143927	142144427
chr7	142210747	142211247
chr7	142245745	142246245
chr7	142247188	142247688
chr7	142255355	142255855
chr7	142490950	142491450
chr7	142551816	142552316
chr7	142552489	142552989
chr7	142605885	142606385
chr7	142704916	142705416
chr7	142960314	142960814
chr7	142985149	142985649
chr7	142986399	142986899
chr7	142996604	142997104
chr7	143018327	143018827
chr7	143019016	143019516
chr7	143072175	143072675
chr7	143073424	143073924
chr7	143077417	143077917
chr7	143078120	143078620
chr7	143081714	143082214
chr7	143083143	143083643
chr7	143086786	143087286
chr7	143092239	143092739
chr7	143104646	143105146
chr7	143110872	143111372
chr7	143533567	143534067
chr7	143534267	143534767
chr7	143598787	143599287
chr7	144093905	144094405
chr7	144531860	144532360
chr7	144532860	144533360
chr7	148395710	148396210
chr7	148396641	148397141
chr7	148405273	148405773
chr7	148581125	148581625
chr7	148581726	148582226
chr7	148582318	148582818
chr7	148611363	148611863
chr7	148637844	148638344
chr7	148638863	148639363
chr7	148663863	148664363
chr7	148684345	148684845
chr7	148702821	148703321
chr7	148725489	148725989
chr7	148726015	148726515
chr7	148762132	148762632
chr7	148762780	148763280
chr7	148768883	148769383
chr7	148787160	148787660
chr7	148787719	148788219
chr7	148823182	148823682
chr7	148823715	148824215
chr7	148824430	148824930
chr7	148843640	148844140
chr7	148844224	148844724
chr7	148845068	148845568
chr7	148884396	148884896
chr7	148892310	148892810
chr7	148893270	148893770
chr7	148925955	148926455
chr7	148936422	148936922
chr7	148958913	148959413
chr7	148959515	148960015
chr7	149119172	149119672
chr7	149157594	149158094
chr7	149193983	149194483
chr7	149194620	149195120
chr7	149321624	149322124
chr7	149322555	149323055
chr7	149359566	149360066
chr7	149387913	149388413
chr7	149468720	149469220
chr7	149496837	149497337
chr7	149535170	149535670
chr7	149580411	149580911
chr7	149663425	149663925
chr7	149697826	149698326
chr7	149793207	149793707
chr7	149793724	149794224
chr7	150022266	150022766
chr7	150035149	150035649
chr7	150060701	150061201
chr7	150065198	150065698
chr7	150066080	150066580
chr7	150075323	150075823
chr7	150076018	150076518
chr7	150076577	150077077
chr7	150080728	150081228
chr7	150081588	150082088
chr7	150085943	150086443
chr7	150102227	150102727
chr7	150118075	150118575
chr7	150125903	150126403
chr7	150145748	150146248
chr7	150147469	150147969
chr7	150484410	150484910
chr7	150549268	150549768
chr7	150595462	150595962
chr7	150639254	150639754
chr7	150642289	150642789
chr7	150646583	150647083
chr7	150659740	150660240
chr7	150671861	150672361
chr7	150675986	150676486
chr7	150685511	150686011
chr7	150686588	150687088
chr7	150691550	150692050
chr7	150693709	150694209
chr7	150705610	150706110
chr7	150715181	150715681
chr7	150725271	150725771
chr7	150725867	150726367
chr7	150730371	150730871
chr7	150736172	150736672
chr7	150748113	150748613
chr7	150754855	150755355
chr7	150759214	150759714
chr7	150777653	150778153
chr7	150780341	150780841
chr7	150783073	150783573
chr7	150784577	150785077
chr7	150808060	150808560
chr7	150820652	150821152
chr7	150869526	150870026
chr7	150894372	150894872
chr7	150924141	150924641
chr7	150929315	150929815
chr7	150929988	150930488
chr7	150942462	150942962
chr7	150974018	150974518
chr7	151000445	151000945
chr7	151038521	151039021
chr7	151047036	151047536
chr7	151065107	151065607
chr7	151108579	151109079
chr7	151113183	151113683
chr7	151129932	151130432
chr7	151145412	151145912
chr7	151215128	151215628
chr7	151216283	151216783
chr7	151216865	151217365
chr7	151424788	151425288
chr7	151442336	151442836
chr7	151451098	151451598
chr7	151479897	151480397
chr7	151535085	151535585
chr7	151535950	151536450
chr7	151548413	151548913
chr7	151548999	151549499
chr7	151573342	151573842
chr7	151574019	151574519
chr7	151574524	151575024
chr7	151587630	151588130
chr7	151630029	151630529
chr7	151689399	151689899
chr7	151722544	151723044
chr7	152133625	152134125
chr7	152148767	152149267
chr7	152149449	152149949
chr7	152156713	152157213
chr7	152160288	152160788
chr7	152160796	152161296
chr7	152372935	152373435
chr7	152456553	152457053
chr7	152543868	152544368
chr7	152591409	152591909
chr7	152596418	152596918
chr7	154705357	154705857
chr7	154720370	154720870
chr7	154795353	154795853
chr7	154861615	154862115
chr7	154958294	154958794
chr7	154982231	154982731
chr7	154997134	154997634
chr7	154997924	154998424
chr7	155082722	155083222
chr7	155088577	155089077
chr7	155089211	155089711
chr7	155090481	155090981
chr7	155137481	155137981
chr7	155149131	155149631
chr7	155150118	155150618
chr7	155150906	155151406
chr7	155153016	155153516
chr7	155153658	155154158
chr7	155156860	155157360
chr7	155205245	155205745
chr7	155382925	155383425
chr7	155385999	155386499
chr7	155387711	155388211
chr7	155391360	155391860
chr7	155437066	155437566
chr7	155596708	155597208
chr7	155597655	155598155
chr7	155607876	155608376
chr7	155744413	155744913
chr7	155754899	155755399
chr7	155949470	155949970
chr7	155962298	155962798
chr7	156433304	156433804
chr7	156433870	156434370
chr7	156685727	156686227
chr7	156742168	156742668
chr7	156742828	156743328
chr7	156931265	156931765
chr7	156932387	156932887
chr7	157066175	157066675
chr7	157094227	157094727
chr7	157095109	157095609
chr7	157111003	157111503
chr7	157112479	157112979
chr7	157129390	157129890
chr7	157130440	157130940
chr7	157179573	157180073
chr7	157182926	157183426
chr7	157190514	157191014
chr7	157197793	157198293
chr7	157225188	157225688
chr7	157228269	157228769
chr7	157229888	157230388
chr7	157343487	157343987
chr7	157361431	157361931
chr7	157378201	157378701
chr7	157405940	157406440
chr7	157406534	157407034
chr7	157407301	157407801
chr7	157408207	157408707
chr7	157436671	157437171
chr7	157461813	157462313
chr7	157483516	157484016
chr7	157644339	157644839
chr7	157646861	157647361
chr7	157667567	157668067
chr7	157668078	157668578
chr7	157903813	157904313
chr7	158148113	158148613
chr7	158187651	158188151
chr7	158215448	158215948
chr7	158286710	158287210
chr7	158288485	158288985
chr7	158300950	158301450
chr7	158316460	158316960
chr7	158320574	158321074
chr7	158329923	158330423
chr7	158334255	158334755
chr7	158342057	158342557
chr7	158346101	158346601
chr7	158346774	158347274
chr7	158352050	158352550
chr7	158364935	158365435
chr7	158368609	158369109
chr7	158497490	158497990
chr7	158532708	158533208
chr7	158611198	158611698
chr7	158614073	158614573
chr7	158620911	158621411
chr7	158621973	158622473
chr7	158622836	158623336
chr7	158648984	158649484
chr7	158658066	158658566
chr7	158769447	158769947
chr7	158823096	158823596
chr7	158829461	158829961
chr7	158989817	158990317
chr8	436537	437037
chr8	578171	578671
chr8	626810	627310
chr8	680976	681476
chr8	1643903	1644403
chr8	1649351	1649851
chr8	1693685	1694185
chr8	1694241	1694741
chr8	1703322	1703822
chr8	1711713	1712213
chr8	1860607	1861107
chr8	1897929	1898429
chr8	1908081	1908581
chr8	1948798	1949298
chr8	1949389	1949889
chr8	1969036	1969536
chr8	1971100	1971600
chr8	1972082	1972582
chr8	2037517	2038017
chr8	2075548	2076048
chr8	2585456	2585956
chr8	2590941	2591441
chr8	4408061	4408561
chr8	5931960	5932460
chr8	5966707	5967207
chr8	6037189	6037689
chr8	6245704	6246204
chr8	6263071	6263571
chr8	6263827	6264327
chr8	6264525	6265025
chr8	6565539	6566039
chr8	6566353	6566853
chr8	6658217	6658717
chr8	6673732	6674232
chr8	6691897	6692397
chr8	6692427	6692927
chr8	6692964	6693464
chr8	6698114	6698614
chr8	6735277	6735777
chr8	6776831	6777331
chr8	6785974	6786474
chr8	6796817	6797317
chr8	6806381	6806881
chr8	6815491	6815991
chr8	6893212	6893712
chr8	6899450	6899950
chr8	8085351	8085851
chr8	8086455	8086955
chr8	8095086	8095586
chr8	8095989	8096489
chr8	8101917	8102417
chr8	8203594	8204094
chr8	8204208	8204708
chr8	8243732	8244232
chr8	8559091	8559591
chr8	8654778	8655278
chr8	8860128	8860628
chr8	8945735	8946235
chr8	9007997	9008497
chr8	9009006	9009506
chr8	9029197	9029697
chr8	9413125	9413625
chr8	9756284	9756784
chr8	9911850	9912350
chr8	9912387	9912887
chr8	10405522	10406022
chr8	10493784	10494284
chr8	10568244	10568744
chr8	10569131	10569631
chr8	10575616	10576116
chr8	10697104	10697604
chr8	10785885	10786385
chr8	11141759	11142259
chr8	11271138	11271638
chr8	11275526	11276026
chr8	11314053	11314553
chr8	11324141	11324641
chr8	11325037	11325537
chr8	11411154	11411654
chr8	11422005	11422505
chr8	11446917	11447417
chr8	11627070	11627570
chr8	11653961	11654461
chr8	11659880	11660380
chr8	11660653	11661153
chr8	11706157	11706657
chr8	11724915	11725415
chr8	11734827	11735327
chr8	11759659	11760159
chr8	11872480	11872980
chr8	12516788	12517288
chr8	12522905	12523405
chr8	12611380	12611880
chr8	12612520	12613020
chr8	12613027	12613527
chr8	12613702	12614202
chr8	16883960	16884460
chr8	17012973	17013473
chr8	17013712	17014212
chr8	17014442	17014942
chr8	17061028	17061528
chr8	17104208	17104708
chr8	17175881	17176381
chr8	17354200	17354700
chr8	17433819	17434319
chr8	17487915	17488415
chr8	17765153	17765653
chr8	17770040	17770540
chr8	17773410	17773910
chr8	17779977	17780477
chr8	17780479	17780979
chr8	17940802	17941302
chr8	17941370	17941870
chr8	17942074	17942574
chr8	18067611	18068111
chr8	18871061	18871561
chr8	19229537	19230037
chr8	19614725	19615225
chr8	19615289	19615789
chr8	19674455	19674955
chr8	19675465	19675965
chr8	19796666	19797166
chr8	19797242	19797742
chr8	19980929	19981429
chr8	20054507	20055007
chr8	20055064	20055564
chr8	20110859	20111359
chr8	20161329	20161829
chr8	20292714	20293214
chr8	20898536	20899036
chr8	21554099	21554599
chr8	21763072	21763572
chr8	21766449	21766949
chr8	21766968	21767468
chr8	21776872	21777372
chr8	21842777	21843277
chr8	21867624	21868124
chr8	21881271	21881771
chr8	21894235	21894735
chr8	21924133	21924633
chr8	21946409	21946909
chr8	21966777	21967277
chr8	21994726	21995226
chr8	21996331	21996831
chr8	21998660	21999160
chr8	21999529	22000029
chr8	22022310	22022810
chr8	22046178	22046678
chr8	22068695	22069195
chr8	22069329	22069829
chr8	22102327	22102827
chr8	22224428	22224928
chr8	22225408	22225908
chr8	22298287	22298787
chr8	22298936	22299436
chr8	22419256	22419756
chr8	22431804	22432304
chr8	22437425	22437925
chr8	22446476	22446976
chr8	22452242	22452742
chr8	22454325	22454825
chr8	22461792	22462292
chr8	22462309	22462809
chr8	22480284	22480784
chr8	22526418	22526918
chr8	22530368	22530868
chr8	22550874	22551374
chr8	22551767	22552267
chr8	22552735	22553235
chr8	22562379	22562879
chr8	22573184	22573684
chr8	22613492	22613992
chr8	22766410	22766910
chr8	22856517	22857017
chr8	22857092	22857592
chr8	22876686	22877186
chr8	22926403	22926903
chr8	22929916	22930416
chr8	22931779	22932279
chr8	22932509	22933009
chr8	22941617	22942117
chr8	22986808	22987308
chr8	23021315	23021815
chr8	23034264	23034764
chr8	23081742	23082242
chr8	23082737	23083237
chr8	23103729	23104229
chr8	23145352	23145852
chr8	23161623	23162123
chr8	23314981	23315481
chr8	23329807	23330307
chr8	23331673	23332173
chr8	23355472	23355972
chr8	23366383	23366883
chr8	23382518	23383018
chr8	23386057	23386557
chr8	23386862	23387362
chr8	23398919	23399419
chr8	23405292	23405792
chr8	23618928	23619428
chr8	23621756	23622256
chr8	23841819	23842319
chr8	24272238	24272738
chr8	24857399	24857899
chr8	25041878	25042378
chr8	25042825	25043325
chr8	25101303	25101803
chr8	25202891	25203391
chr8	25316078	25316578
chr8	25316724	25317224
chr8	26123383	26123883
chr8	26148582	26149082
chr8	26240263	26240763
chr8	26295065	26295565
chr8	26298303	26298803
chr8	26306302	26306802
chr8	26306999	26307499
chr8	26324836	26325336
chr8	26428684	26429184
chr8	26434294	26434794
chr8	26435084	26435584
chr8	26446942	26447442
chr8	26452989	26453489
chr8	26466961	26467461
chr8	26486083	26486583
chr8	27131762	27132262
chr8	27141314	27141814
chr8	27167842	27168342
chr8	27168729	27169229
chr8	27182978	27183478
chr8	27183970	27184470
chr8	27184475	27184975
chr8	27219518	27220018
chr8	27221119	27221619
chr8	27247246	27247746
chr8	27266125	27266625
chr8	27283713	27284213
chr8	27303469	27303969
chr8	27320470	27320970
chr8	27445283	27445783
chr8	27449595	27450095
chr8	27459535	27460035
chr8	27471798	27472298
chr8	27629926	27630426
chr8	27631764	27632264
chr8	27695067	27695567
chr8	27849935	27850435
chr8	27950298	27950798
chr8	28208730	28209230
chr8	28258543	28259043
chr8	28259333	28259833
chr8	28259839	28260339
chr8	28269207	28269707
chr8	28269749	28270249
chr8	28347586	28348086
chr8	28351391	28351891
chr8	28479689	28480189
chr8	28480253	28480753
chr8	28558761	28559261
chr8	28559498	28559998
chr8	28747592	28748092
chr8	28748111	28748611
chr8	28973956	28974456
chr8	29120436	29120936
chr8	29197645	29198145
chr8	29207638	29208138
chr8	29208175	29208675
chr8	29228804	29229304
chr8	29230303	29230803
chr8	29386915	29387415
chr8	29387594	29388094
chr8	29630887	29631387
chr8	29939703	29940203
chr8	29940335	29940835
chr8	29952606	29953106
chr8	30013602	30014102
chr8	30280638	30281138
chr8	30413250	30413750
chr8	30515496	30515996
chr8	30585055	30585555
chr8	30601406	30601906
chr8	30670168	30670668
chr8	30891086	30891586
chr8	30891840	30892340
chr8	32785285	32785785
chr8	33328723	33329223
chr8	33330470	33330970
chr8	33342435	33342935
chr8	33370388	33370888
chr8	33371143	33371643
chr8	33382128	33382628
chr8	33411483	33411983
chr8	33412122	33412622
chr8	33424516	33425016
chr8	33448376	33448876
chr8	37408605	37409105
chr8	37449049	37449549
chr8	37552301	37552801
chr8	37552933	37553433
chr8	37557740	37558240
chr8	37593926	37594426
chr8	37594899	37595399
chr8	37619771	37620271
chr8	37620487	37620987
chr8	37643738	37644238
chr8	37655980	37656480
chr8	37659620	37660120
chr8	37661891	37662391
chr8	37679153	37679653
chr8	37684368	37684868
chr8	37706936	37707436
chr8	37739385	37739885
chr8	37756773	37757273
chr8	37757826	37758326
chr8	37760822	37761322
chr8	37773583	37774083
chr8	37805644	37806144
chr8	37853712	37854212
chr8	37887769	37888269
chr8	37888699	37889199
chr8	37917646	37918146
chr8	37962215	37962715
chr8	37963022	37963522
chr8	38008041	38008541
chr8	38033550	38034050
chr8	38034052	38034552
chr8	38039113	38039613
chr8	38089049	38089549
chr8	38126549	38127049
chr8	38239273	38239773
chr8	38240299	38240799
chr8	38243677	38244177
chr8	38288267	38288767
chr8	38299972	38300472
chr8	38322985	38323485
chr8	38325304	38325804
chr8	38325928	38326428
chr8	38592037	38593038
chr8	38627518	38628018
chr8	38644322	38644822
chr8	38662781	38663281
chr8	38688156	38688656
chr8	38758507	38759007
chr8	38759595	38760095
chr8	38771112	38771612
chr8	38794068	38794568
chr8	38795769	38796269
chr8	38823689	38824189
chr8	38853992	38854492
chr8	38854603	38855103
chr8	38864422	38864922
chr8	41004203	41004703
chr8	41347724	41348224
chr8	41348359	41348859
chr8	41386292	41386792
chr8	41402437	41402937
chr8	41435403	41435903
chr8	41470216	41470716
chr8	41508660	41509160
chr8	41509373	41509873
chr8	41521326	41521826
chr8	41541543	41542043
chr8	41559147	41559647
chr8	41612007	41612507
chr8	41649387	41649887
chr8	41680031	41680531
chr8	41685630	41686130
chr8	41686214	41686714
chr8	41693647	41694147
chr8	41699579	41700079
chr8	41908214	41908714
chr8	41909463	41909963
chr8	41997378	41997878
chr8	41998099	41998599
chr8	42010031	42010531
chr8	42040049	42040549
chr8	42123169	42123669
chr8	42128486	42128986
chr8	42129008	42129508
chr8	42150574	42151074
chr8	42195159	42195659
chr8	42195743	42196243
chr8	42242522	42243022
chr8	42249017	42249517
chr8	42249546	42250046
chr8	42263377	42263877
chr8	42269771	42270271
chr8	42396658	42397158
chr8	42547586	42548086
chr8	42615719	42616219
chr8	42697696	42698196
chr8	42698271	42698771
chr8	42751238	42751738
chr8	42751799	42752299
chr8	42910591	42911091
chr8	42911149	42911649
chr8	42948613	42949113
chr8	42993877	42994377
chr8	42995247	42995747
chr8	42996073	42996573
chr8	43135884	43136384
chr8	46940837	46941337
chr8	47015939	47016439
chr8	47018683	47019183
chr8	47042060	47042560
chr8	47044922	47045422
chr8	47089875	47090375
chr8	47103353	47103853
chr8	47105036	47105536
chr8	47107160	47107660
chr8	47119544	47120044
chr8	47127015	47127515
chr8	47144362	47144862
chr8	47154991	47155491
chr8	47300892	47301392
chr8	47321591	47322091
chr8	47326222	47326722
chr8	47329865	47330365
chr8	47345801	47346301
chr8	47825293	47825793
chr8	47829272	47829772
chr8	47868474	47868974
chr8	48173203	48173703
chr8	48282672	48283172
chr8	48311248	48311748
chr8	48647761	48648261
chr8	48649919	48650419
chr8	48650463	48650963
chr8	48651328	48651828
chr8	48872521	48873021
chr8	48873231	48873731
chr8	48920714	48921214
chr8	49231213	49231713
chr8	49467885	49468385
chr8	49700975	49701475
chr8	49701528	49702028
chr8	50279432	50279932
chr8	50787334	50787834
chr8	51360489	51360989
chr8	52810752	52811252
chr8	52811465	52811965
chr8	52812004	52812504
chr8	52866600	52867100
chr8	52874973	52875473
chr8	52920454	52920954
chr8	52920970	52921470
chr8	53001497	53001997
chr8	53626098	53626598
chr8	53626861	53627361
chr8	54755585	54756085
chr8	54792910	54793410
chr8	54934712	54935212
chr8	55013818	55014318
chr8	55014324	55014824
chr8	55047550	55048050
chr8	55078277	55078777
chr8	55162383	55162883
chr8	55181311	55181811
chr8	55656596	55657096
chr8	56389043	56389543
chr8	56433405	56433905
chr8	56685121	56685621
chr8	56685746	56686246
chr8	56756537	56757037
chr8	56757236	56757736
chr8	56792038	56792538
chr8	56792774	56793274
chr8	56796541	56797041
chr8	56798051	56798551
chr8	56832081	56832581
chr8	56837080	56837580
chr8	56851857	56852357
chr8	56903640	56904140
chr8	56986895	56987395
chr8	57123961	57124461
chr8	57350328	57350828
chr8	57360391	57360891
chr8	57470362	57470862
chr8	57470914	57471414
chr8	57472695	57473195
chr8	57906147	57906647
chr8	58787949	58788449
chr8	58845913	58846413
chr8	58906888	58907388
chr8	58907429	58907929
chr8	59058405	59058905
chr8	59067283	59067783
chr8	59067848	59068348
chr8	59085260	59085760
chr8	59309216	59309716
chr8	59323629	59324129
chr8	59465510	59466010
chr8	59571574	59572074
chr8	59713867	59714367
chr8	59720371	59720871
chr8	60374758	60375258
chr8	61193775	61194275
chr8	61297463	61297963
chr8	61309710	61310210
chr8	61325034	61325534
chr8	61429486	61429986
chr8	61564063	61564563
chr8	61564615	61565115
chr8	61573015	61573515
chr8	61590797	61591297
chr8	61591808	61592308
chr8	61764338	61764838
chr8	61798102	61798602
chr8	61822698	61823198
chr8	61824199	61824699
chr8	61839682	61840182
chr8	61862473	61862973
chr8	61863460	61863960
chr8	61892771	61893271
chr8	61917018	61917518
chr8	61936015	61936515
chr8	62051427	62051927
chr8	62225546	62226046
chr8	62226229	62226729
chr8	62381269	62381769
chr8	62626969	62627469
chr8	62672384	62672884
chr8	63510899	63511399
chr8	63814428	63814928
chr8	63951202	63951702
chr8	63951770	63952270
chr8	64080869	64081369
chr8	64181477	64181977
chr8	64303792	64304292
chr8	65294598	65295098
chr8	66044905	66045405
chr8	66459289	66459789
chr8	66546171	66546671
chr8	66556685	66557185
chr8	66753079	66753579
chr8	66754220	66754720
chr8	66860646	66861146
chr8	66863747	66864247
chr8	66864437	66864937
chr8	67024694	67025194
chr8	67025225	67025725
chr8	67025965	67026465
chr8	67033724	67034224
chr8	67089056	67089556
chr8	67340970	67341470
chr8	67341789	67342289
chr8	67351127	67351627
chr8	67525535	67526035
chr8	67578663	67579163
chr8	67579272	67579772
chr8	67579821	67580321
chr8	67624582	67625082
chr8	67686886	67687386
chr8	67687457	67687957
chr8	67837603	67838103
chr8	67838439	67838939
chr8	67974341	67974841
chr8	67976317	67976817
chr8	67976969	67977469
chr8	68254662	68255162
chr8	68255412	68255912
chr8	68255972	68256472
chr8	68645679	68646179
chr8	68658373	68658873
chr8	70676177	70676677
chr8	70745272	70745772
chr8	70746008	70746508
chr8	70747087	70747587
chr8	71000480	71000980
chr8	71314224	71314724
chr8	71314745	71315245
chr8	71519736	71520236
chr8	71520376	71520876
chr8	72159026	72159526
chr8	72273826	72274326
chr8	72564035	72564535
chr8	72649861	72650361
chr8	73920813	73921313
chr8	74086491	74086991
chr8	74205672	74206172
chr8	74206215	74206715
chr8	74207105	74207605
chr8	74207740	74208240
chr8	74350775	74351275
chr8	74658932	74659432
chr8	74790029	74790529
chr8	74790910	74791410
chr8	74884250	74884750
chr8	74884773	74885273
chr8	74888143	74888643
chr8	75058840	75059340
chr8	75262611	75263111
chr8	76304897	76305397
chr8	77912311	77912811
chr8	80677323	80677823
chr8	80679966	80680466
chr8	80680495	80680995
chr8	80941971	80942471
chr8	81083392	81083892
chr8	81152723	81153223
chr8	81209307	81209807
chr8	81260724	81261224
chr8	81314475	81314975
chr8	81397667	81398167
chr8	81398506	81399006
chr8	81399481	81399981
chr8	81490059	81490559
chr8	81599330	81599830
chr8	82024065	82024565
chr8	82192710	82193210
chr8	82193401	82193901
chr8	82597884	82598384
chr8	82632612	82633112
chr8	82633322	82633822
chr8	82868809	82869309
chr8	83103600	83104100
chr8	84897861	84898361
chr8	85538250	85538750
chr8	86019207	86019707
chr8	86089084	86089584
chr8	86089643	86090143
chr8	86131937	86132437
chr8	86132778	86133278
chr8	86157752	86158252
chr8	86375303	86375803
chr8	86375917	86376417
chr8	86848240	86848740
chr8	87354562	87355062
chr8	88933264	88933764
chr8	90769725	90770225
chr8	90797130	90797630
chr8	90914361	90914861
chr8	90915042	90915542
chr8	90996221	90996721
chr8	91012971	91013471
chr8	91013721	91014221
chr8	91017887	91018387
chr8	91243526	91244026
chr8	91657219	91657719
chr8	91657934	91658434
chr8	92052340	92052840
chr8	92052861	92053361
chr8	92082234	92082734
chr8	92082998	92083498
chr8	92829729	92830229
chr8	93977645	93978145
chr8	93978434	93978934
chr8	94280355	94280855
chr8	94577637	94578137
chr8	94752284	94752784
chr8	94753022	94753522
chr8	94766900	94767400
chr8	94928158	94928658
chr8	94928877	94929377
chr8	94929783	94930283
chr8	95003560	95004060
chr8	95274325	95274825
chr8	95486997	95487497
chr8	95565542	95566042
chr8	95731895	95732395
chr8	95834519	95835019
chr8	95835288	95835788
chr8	95907183	95907683
chr8	95907771	95908271
chr8	95908662	95909162
chr8	95917458	95917958
chr8	96036943	96037443
chr8	96099998	96100498
chr8	96145800	96146300
chr8	96280722	96281222
chr8	96281226	96281726
chr8	97247578	97248078
chr8	97273078	97273578
chr8	97273593	97274093
chr8	97274137	97274637
chr8	97274817	97275317
chr8	97340136	97340636
chr8	97345332	97345832
chr8	97397139	97397639
chr8	97505762	97506262
chr8	97506351	97506851
chr8	97507338	97507838
chr8	97657269	97657769
chr8	98655671	98656171
chr8	98656256	98656756
chr8	99057555	99058055
chr8	99129203	99129703
chr8	99129739	99130239
chr8	99181892	99182392
chr8	99306244	99306744
chr8	99437509	99438009
chr8	99837456	99837956
chr8	99837963	99838463
chr8	99953089	99953589
chr8	99953830	99954330
chr8	99956377	99956877
chr8	99957179	99957679
chr8	100025007	100025507
chr8	100905688	100906188
chr8	101157229	101157729
chr8	101157850	101158350
chr8	101162578	101163078
chr8	101224940	101225440
chr8	101322005	101322505
chr8	101450142	101450642
chr8	101571758	101572258
chr8	101733075	101733575
chr8	101734134	101734634
chr8	101734664	101735164
chr8	101912599	101913099
chr8	101913901	101914401
chr8	101920628	101921128
chr8	101962606	101963106
chr8	101963327	101963827
chr8	101964211	101964711
chr8	101965415	101965915
chr8	102078976	102079476
chr8	102121144	102121644
chr8	102121646	102122146
chr8	102135378	102135878
chr8	102138596	102139096
chr8	102139369	102139869
chr8	102149278	102149778
chr8	102217168	102217668
chr8	102217714	102218214
chr8	103119998	103120498
chr8	103135887	103136387
chr8	103251228	103251728
chr8	103424834	103425334
chr8	103540737	103541237
chr8	103580123	103580623
chr8	103595447	103595947
chr8	103597874	103598374
chr8	103612813	103613313
chr8	103613358	103613858
chr8	103666041	103666541
chr8	103667640	103668140
chr8	103668333	103668833
chr8	103780289	103780789
chr8	103801323	103801823
chr8	103807738	103808238
chr8	103816953	103817453
chr8	103818392	103818892
chr8	103819575	103820075
chr8	103820655	103821155
chr8	103822518	103823018
chr8	103823451	103823951
chr8	103826851	103827351
chr8	103875076	103875576
chr8	103876326	103876826
chr8	103899054	103899554
chr8	104032986	104033486
chr8	104196819	104197319
chr8	104310775	104311275
chr8	104426562	104427062
chr8	104427243	104427743
chr8	104594997	104595497
chr8	105256965	105257465
chr8	105342123	105342623
chr8	105373632	105374132
chr8	105423758	105424258
chr8	105601001	105601501
chr8	107072475	107072975
chr8	107282103	107282603
chr8	107283351	107283851
chr8	107589571	107590071
chr8	107669570	107670070
chr8	107670274	107670774
chr8	109149166	109149666
chr8	109260829	109261329
chr8	109455463	109455963
chr8	109799403	109799903
chr8	110345488	110345988
chr8	110346287	110346787
chr8	110551580	110552080
chr8	110552136	110552636
chr8	111072482	111072982
chr8	111906600	111907100
chr8	112248482	112248982
chr8	116439879	116440379
chr8	117641826	117642326
chr8	117767802	117768302
chr8	117778513	117779013
chr8	117886922	117887422
chr8	118056846	118057346
chr8	118532627	118533127
chr8	118533132	118533632
chr8	119963574	119964074
chr8	120844803	120845303
chr8	120867891	120868391
chr8	120885704	120886204
chr8	121086943	121087443
chr8	121135664	121136164
chr8	121457103	121457603
chr8	121824543	121825043
chr8	121848288	121848788
chr8	123618702	123619202
chr8	123650829	123651329
chr8	123690960	123691460
chr8	123745719	123746219
chr8	123792163	123792663
chr8	123793251	123793751
chr8	123876817	123877317
chr8	123956547	123957047
chr8	124053882	124054382
chr8	124054393	124054893
chr8	124084674	124085174
chr8	124169208	124169708
chr8	124178372	124178872
chr8	124253108	124253608
chr8	124285783	124286283
chr8	124286529	124287029
chr8	124287258	124287758
chr8	124408692	124409192
chr8	124428475	124428975
chr8	124429154	124429654
chr8	124553288	124553788
chr8	124780548	124781048
chr8	124934489	124934989
chr8	125052735	125053235
chr8	125209980	125210480
chr8	125384745	125385245
chr8	125462822	125463322
chr8	125486596	125487096
chr8	125551132	125551632
chr8	125641973	125642473
chr8	126010460	126010960
chr8	126103843	126104343
chr8	126398048	126398548
chr8	126398587	126399087
chr8	126442098	126442598
chr8	126442624	126443124
chr8	126443286	126443786
chr8	126444142	126444642
chr8	126444817	126445317
chr8	126517940	126518440
chr8	126518700	126519200
chr8	126524720	126525220
chr8	126525242	126525742
chr8	126540959	126541459
chr8	126650530	126651030
chr8	126656440	126656940
chr8	126706229	126706729
chr8	127570469	127570969
chr8	128218874	128219374
chr8	128746227	128746727
chr8	128747321	128747821
chr8	128748285	128748785
chr8	128749414	128749914
chr8	128750365	128750865
chr8	128750879	128751379
chr8	128754202	128754702
chr8	128771627	128772127
chr8	128779205	128779705
chr8	128806447	128806947
chr8	128807129	128807629
chr8	128820069	128820569
chr8	128822182	128822682
chr8	128827245	128827745
chr8	128848963	128849463
chr8	128902209	128902709
chr8	128929801	128930301
chr8	129061146	129061646
chr8	129161958	129162458
chr8	129568874	129569374
chr8	130547851	130548351
chr8	130548504	130549004
chr8	130558828	130559328
chr8	130564162	130564662
chr8	130566659	130567159
chr8	130593833	130594333
chr8	130603977	130604477
chr8	130605572	130606072
chr8	130678671	130679171
chr8	130689066	130689566
chr8	130691407	130691907
chr8	130693546	130694046
chr8	130694221	130694721
chr8	130695648	130696148
chr8	130699592	130700092
chr8	130701248	130701748
chr8	130838141	130838641
chr8	130870876	130871376
chr8	130871625	130872125
chr8	130951870	130952370
chr8	130985592	130986092
chr8	131027353	131027853
chr8	131027938	131028438
chr8	131028459	131028959
chr8	131029039	131029539
chr8	131054528	131055028
chr8	131057599	131058099
chr8	131058153	131058653
chr8	131206749	131207249
chr8	131321603	131322103
chr8	131369596	131370096
chr8	131370805	131371305
chr8	131449723	131450223
chr8	131653869	131654369
chr8	132262526	132263026
chr8	132828511	132829011
chr8	132916373	132916873
chr8	133787272	133787772
chr8	134074410	134074910
chr8	134087004	134087504
chr8	134090173	134090673
chr8	134093881	134094381
chr8	134094463	134094963
chr8	134104701	134105201
chr8	134142943	134143443
chr8	134151956	134152456
chr8	134156204	134156704
chr8	134159438	134159938
chr8	134215085	134215585
chr8	134221429	134221929
chr8	134258022	134258522
chr8	134268817	134269317
chr8	134309695	134310195
chr8	134465520	134466020
chr8	134511178	134511678
chr8	134538888	134539388
chr8	134551018	134551518
chr8	134581079	134581579
chr8	134581812	134582312
chr8	134582412	134582912
chr8	134583158	134583658
chr8	134584042	134584542
chr8	134931691	134932191
chr8	135724403	135724903
chr8	135725166	135725666
chr8	135725901	135726401
chr8	135844352	135844852
chr8	135918271	135918771
chr8	138903062	138903562
chr8	139203896	139204396
chr8	139779835	139780335
chr8	139948365	139948865
chr8	140717923	140718423
chr8	141114634	141115134
chr8	141169644	141170144
chr8	141467685	141468185
chr8	141468349	141468849
chr8	141474299	141474799
chr8	141520857	141521357
chr8	141521886	141522386
chr8	141553613	141554113
chr8	141555033	141555533
chr8	141606968	141607468
chr8	141608787	141609287
chr8	141644213	141644713
chr8	141645875	141646375
chr8	141647441	141647941
chr8	142046116	142046616
chr8	142094345	142094845
chr8	142096263	142096763
chr8	142103615	142104115
chr8	142105475	142105975
chr8	142114771	142115271
chr8	142129284	142129784
chr8	142131042	142131542
chr8	142137726	142138226
chr8	142138232	142138732
chr8	142147852	142148352
chr8	142184907	142185407
chr8	142218255	142218755
chr8	142218766	142219266
chr8	142288284	142288784
chr8	142318239	142318739
chr8	142337417	142337917
chr8	142441624	142442124
chr8	142737029	142737529
chr8	143279398	143279898
chr8	143363161	143363661
chr8	143407304	143407804
chr8	143407835	143408335
chr8	143484385	143484885
chr8	143528356	143528856
chr8	143589686	143590186
chr8	143591171	143591671
chr8	143604255	143604755
chr8	143690340	143690840
chr8	143751058	143751558
chr8	143808294	143808794
chr8	143820659	143821159
chr8	143838591	143839091
chr8	144105562	144106062
chr8	144107588	144108088
chr8	144212389	144212889
chr8	144272681	144273181
chr8	144301986	144302987
chr8	144328832	144329332
chr8	144349327	144349827
chr8	144360707	144361207
chr8	144363644	144364144
chr8	144371454	144371954
chr8	144373362	144373862
chr8	144416510	144417010
chr8	144436773	144437273
chr8	144450661	144451161
chr8	144461722	144462222
chr8	144465421	144465921
chr8	144467110	144467610
chr8	144479800	144480300
chr8	144480317	144480817
chr8	144481162	144481662
chr8	144483323	144483823
chr8	144512707	144513207
chr8	144623338	144623838
chr8	144640588	144641088
chr8	144651398	144651898
chr8	144679379	144679879
chr8	144680064	144680564
chr8	144691639	144692139
chr8	144699562	144700062
chr8	144717852	144718352
chr8	144766340	144766840
chr8	144897766	144898266
chr8	144911339	144911839
chr8	145002452	145002952
chr8	145016161	145016661
chr8	145022513	145023013
chr8	145025688	145026188
chr8	145026714	145027214
chr8	145048927	145049427
chr8	145050717	145051217
chr8	145051324	145051824
chr8	145052259	145052759
chr8	145060391	145060891
chr8	145086174	145086674
chr8	145100722	145101222
chr8	145115403	145115903
chr8	145133308	145133808
chr8	145137238	145137738
chr8	145149625	145150125
chr8	145158522	145159022
chr8	145159335	145159835
chr8	145447649	145448149
chr8	145514969	145515469
chr8	145547683	145548183
chr8	145550368	145550868
chr8	145561469	145561969
chr8	145597533	145598033
chr8	145634548	145635048
chr8	145637965	145638465
chr8	145638737	145639237
chr8	145653085	145653585
chr8	145653748	145654248
chr8	145654624	145655124
chr8	145656276	145656776
chr8	145669806	145670306
chr8	145688070	145688570
chr8	145689479	145689979
chr8	145691046	145691546
chr8	145692158	145692658
chr8	145703131	145703631
chr8	145703741	145704241
chr8	145704295	145704795
chr8	145733837	145734337
chr8	145735011	145735511
chr8	145747567	145748067
chr8	145748327	145748827
chr8	145754215	145754715
chr8	145980388	145980888
chr8	146012219	146012719
chr8	146017533	146018033
chr8	146024085	146024585
chr8	146030292	146030792
chr8	146052582	146053082
chr8	146126658	146127158
chr8	146175651	146176151
chr8	146228127	146228627
chr8	146277546	146278046
chr9	62826	63326
chr9	178921	179421
chr9	214509	215009
chr9	215091	215591
chr9	272183	272683
chr9	297458	297958
chr9	306846	307346
chr9	469944	470444
chr9	470456	470956
chr9	504094	504594
chr9	581554	582054
chr9	613808	614308
chr9	706506	707006
chr9	707028	707528
chr9	755952	756452
chr9	764008	764508
chr9	893724	894224
chr9	899451	899951
chr9	998746	999246
chr9	1009038	1009538
chr9	1050005	1050505
chr9	1100912	1101412
chr9	2014420	2014920
chr9	2014924	2015424
chr9	2016176	2016676
chr9	2016722	2017222
chr9	2017414	2017914
chr9	2157503	2158003
chr9	2241796	2242296
chr9	2242311	2242811
chr9	2621281	2621781
chr9	2843855	2844355
chr9	3525867	3526367
chr9	3526472	3526972
chr9	4297250	4297750
chr9	4662027	4662527
chr9	4679419	4679919
chr9	4741006	4741506
chr9	4759284	4759784
chr9	4760092	4760592
chr9	4763119	4763619
chr9	4792518	4793018
chr9	4793114	4793614
chr9	4984942	4985442
chr9	5437649	5438149
chr9	5450174	5450674
chr9	5558192	5558692
chr9	5628678	5629178
chr9	5629452	5629952
chr9	5832821	5833321
chr9	5886053	5886553
chr9	6006832	6007332
chr9	6007555	6008055
chr9	6008081	6008581
chr9	6015430	6015930
chr9	6080149	6080649
chr9	6106921	6107421
chr9	6411789	6412289
chr9	6412762	6413262
chr9	6681095	6681595
chr9	6681692	6682192
chr9	6682731	6683231
chr9	6715888	6716388
chr9	6757390	6757890
chr9	6758480	6758980
chr9	6889575	6890075
chr9	7150067	7150567
chr9	7216464	7216964
chr9	7536316	7536816
chr9	7799531	7800031
chr9	7976403	7976903
chr9	11064911	11065411
chr9	11618491	11618991
chr9	12329278	12329778
chr9	13034137	13034637
chr9	13665365	13665865
chr9	14322298	14322798
chr9	14353394	14353894
chr9	14846679	14847179
chr9	15307014	15307514
chr9	15422464	15422964
chr9	15510802	15511302
chr9	15551967	15552467
chr9	15552734	15553234
chr9	15553293	15553793
chr9	16030424	16030924
chr9	16100878	16101378
chr9	16129715	16130215
chr9	16133719	16134219
chr9	16192116	16192616
chr9	16289210	16289710
chr9	16727012	16727512
chr9	16869941	16870441
chr9	16870535	16871035
chr9	16871574	16872074
chr9	16893732	16894232
chr9	17134752	17135252
chr9	18238119	18238619
chr9	19049058	19049558
chr9	19102086	19102586
chr9	19102693	19103193
chr9	19154221	19154721
chr9	19229884	19230384
chr9	19230403	19230903
chr9	19380090	19381091
chr9	19408673	19409173
chr9	19409304	19409804
chr9	19471769	19472269
chr9	19551046	19551546
chr9	20622279	20622779
chr9	20658249	20658749
chr9	20683912	20684412
chr9	20684508	20685008
chr9	21031353	21031853
chr9	21334678	21335178
chr9	21335194	21335694
chr9	21396059	21396559
chr9	26613589	26614089
chr9	26892519	26893019
chr9	26946984	26947484
chr9	26956131	26956631
chr9	27572800	27573300
chr9	27573532	27574032
chr9	29691630	29692130
chr9	29692193	29692693
chr9	30476667	30477167
chr9	31908716	31909216
chr9	32128318	32128818
chr9	32256324	32256824
chr9	32344452	32344952
chr9	32384323	32384823
chr9	32385020	32385520
chr9	32526125	32526625
chr9	32550725	32551225
chr9	32552090	32552590
chr9	32553069	32553569
chr9	32572452	32572952
chr9	32572975	32573475
chr9	33001388	33001888
chr9	33024925	33025425
chr9	33025565	33026065
chr9	33044216	33044716
chr9	33076484	33076984
chr9	33139691	33140191
chr9	33159113	33159613
chr9	33165656	33166156
chr9	33166343	33166843
chr9	33167303	33167803
chr9	33167904	33168404
chr9	33221250	33221750
chr9	33226975	33227475
chr9	33263658	33264158
chr9	33264509	33265009
chr9	33290226	33290726
chr9	33415374	33415874
chr9	33447283	33447783
chr9	33452733	33453233
chr9	33466537	33467037
chr9	33473706	33474206
chr9	33510900	33511400
chr9	33523389	33523889
chr9	33523980	33524480
chr9	33617493	33617993
chr9	33623896	33624396
chr9	33720029	33720529
chr9	33722003	33722503
chr9	33816725	33817225
chr9	33817317	33817817
chr9	33922292	33922792
chr9	33976565	33977065
chr9	34048686	34049186
chr9	34049263	34049763
chr9	34126462	34126962
chr9	34178801	34179301
chr9	34254527	34255027
chr9	34329036	34329536
chr9	34329573	34330073
chr9	34376703	34377203
chr9	34379258	34379758
chr9	34380080	34380580
chr9	34380653	34381153
chr9	34458433	34458933
chr9	34522944	34523444
chr9	34547955	34548455
chr9	34549042	34549542
chr9	34591630	34592130
chr9	34603628	34604128
chr9	34611941	34612441
chr9	34612961	34613461
chr9	34620198	34620698
chr9	34637072	34637572
chr9	34637579	34638079
chr9	34646394	34646894
chr9	34656863	34657363
chr9	34665246	34665746
chr9	34674882	34675382
chr9	34675427	34675927
chr9	34702071	34702571
chr9	34760384	34760884
chr9	34989251	34989751
chr9	35023560	35024060
chr9	35071837	35072337
chr9	35072488	35072988
chr9	35079552	35080052
chr9	35096053	35096553
chr9	35102980	35103480
chr9	35111462	35111962
chr9	35114029	35114529
chr9	35115079	35115579
chr9	35115978	35116478
chr9	35116734	35117234
chr9	35603946	35604446
chr9	35604960	35605460
chr9	35646996	35647496
chr9	35657173	35657673
chr9	35657714	35658214
chr9	35658263	35658763
chr9	35665067	35665567
chr9	35719030	35719530
chr9	35732147	35732647
chr9	35749033	35749533
chr9	35811940	35812440
chr9	35815228	35815728
chr9	36036597	36037097
chr9	36128115	36128615
chr9	36136446	36136946
chr9	36142566	36143066
chr9	36151339	36151839
chr9	36166443	36166943
chr9	36190628	36191128
chr9	36257766	36258266
chr9	36258313	36258813
chr9	36400061	36400561
chr9	36400983	36401483
chr9	36487611	36488111
chr9	36748280	36748780
chr9	36765947	36766447
chr9	36995793	36996293
chr9	37027541	37028041
chr9	37079686	37080186
chr9	37119990	37120490
chr9	37120553	37121053
chr9	37422368	37422868
chr9	37464810	37465310
chr9	37465605	37466105
chr9	37485607	37486107
chr9	37592394	37592894
chr9	37753387	37753887
chr9	37784187	37784687
chr9	37784867	37785367
chr9	37800515	37801015
chr9	37903808	37904308
chr9	37994810	37995310
chr9	37998721	37999221
chr9	38069120	38069620
chr9	38087897	38088397
chr9	38226900	38227400
chr9	38392416	38392916
chr9	38620386	38620886
chr9	38672338	38672838
chr9	44227246	44227746
chr9	71174864	71175364
chr9	71394767	71395267
chr9	71650703	71651203
chr9	71788599	71789099
chr9	72374728	72375228
chr9	72873649	72874149
chr9	73028744	73029244
chr9	73033819	73034319
chr9	73034380	73034880
chr9	74383553	74384053
chr9	74525955	74526455
chr9	74920143	74920643
chr9	74979900	74980400
chr9	74980656	74981156
chr9	75142033	75142533
chr9	75747081	75747581
chr9	77501906	77502406
chr9	77566547	77567047
chr9	77567072	77567572
chr9	77567631	77568131
chr9	77643013	77643513
chr9	77702949	77703449
chr9	77703554	77704054
chr9	79009157	79009657
chr9	79009866	79010366
chr9	79073814	79074314
chr9	79191743	79192243
chr9	79192403	79192903
chr9	79210067	79210567
chr9	79211011	79211511
chr9	79626777	79627277
chr9	79792135	79792635
chr9	79792747	79793247
chr9	80048562	80049062
chr9	80055010	80055510
chr9	80591966	80592466
chr9	80592486	80592986
chr9	80596165	80596665
chr9	80644796	80645296
chr9	80645346	80645846
chr9	80646686	80647186
chr9	80850708	80851208
chr9	80851417	80851917
chr9	80911764	80912264
chr9	81879333	81879833
chr9	81880190	81880690
chr9	82186484	82186984
chr9	82187277	82187777
chr9	82187859	82188359
chr9	82198717	82199217
chr9	82266054	82266554
chr9	82473332	82473832
chr9	82483474	82483974
chr9	84207685	84208185
chr9	84302113	84302613
chr9	84303966	84304466
chr9	84304482	84304982
chr9	84304990	84305490
chr9	84862272	84862772
chr9	85834555	85835055
chr9	86235616	86236116
chr9	86237593	86238093
chr9	86238204	86238704
chr9	86321971	86322471
chr9	86322940	86323440
chr9	86432564	86433064
chr9	86535749	86536249
chr9	86594329	86594829
chr9	86594943	86595443
chr9	86595796	86596296
chr9	86597088	86597588
chr9	87008441	87008941
chr9	88356022	88356522
chr9	88356744	88357244
chr9	88419755	88420255
chr9	88420377	88420877
chr9	88555800	88556300
chr9	88896344	88896844
chr9	88897256	88897756
chr9	88968435	88968935
chr9	88969167	88969667
chr9	89079180	89079680
chr9	89561949	89562449
chr9	89563334	89563834
chr9	90094613	90095113
chr9	90117059	90117559
chr9	90131073	90131573
chr9	90131930	90132430
chr9	90133767	90134267
chr9	90171625	90172125
chr9	90216033	90216533
chr9	90340695	90341195
chr9	90407623	90408123
chr9	90589397	90589897
chr9	90707863	90708363
chr9	91003357	91003857
chr9	91136211	91136711
chr9	91147319	91147819
chr9	91149734	91150234
chr9	91193348	91193848
chr9	91361600	91362100
chr9	91392657	91393157
chr9	91538178	91538678
chr9	91565037	91565537
chr9	91606340	91606840
chr9	91615873	91616373
chr9	91623865	91624365
chr9	91794451	91794951
chr9	91795093	91795593
chr9	91924994	91925494
chr9	91925561	91926061
chr9	91932854	91933354
chr9	91933490	91933990
chr9	91987257	91987757
chr9	92002748	92003248
chr9	92056401	92056901
chr9	92057603	92058103
chr9	92058183	92058683
chr9	92079497	92079997
chr9	92112907	92113407
chr9	92113899	92114399
chr9	92133901	92134401
chr9	92137274	92137774
chr9	92141971	92142471
chr9	92171181	92171681
chr9	92217856	92218356
chr9	92275136	92275636
chr9	92276522	92277022
chr9	92681138	92681638
chr9	92761975	92762475
chr9	93517956	93518456
chr9	93563560	93564060
chr9	93564230	93564730
chr9	93605173	93605673
chr9	93623069	93623569
chr9	93677091	93677591
chr9	93799461	93799961
chr9	93924971	93925471
chr9	93925932	93926432
chr9	93926893	93927393
chr9	93955491	93955991
chr9	93956097	93956597
chr9	94536797	94537297
chr9	94537371	94537871
chr9	94661197	94661697
chr9	94668214	94668714
chr9	94711004	94711504
chr9	94712353	94712853
chr9	94877437	94877937
chr9	94896149	94896649
chr9	94900324	94900824
chr9	94902544	94903044
chr9	94909295	94909795
chr9	95055789	95056289
chr9	95087187	95087687
chr9	95087999	95088499
chr9	95432316	95432816
chr9	95509463	95509963
chr9	95526059	95526559
chr9	95527014	95527514
chr9	95532638	95533138
chr9	95640099	95640599
chr9	95709453	95709953
chr9	95726041	95726541
chr9	95727484	95727984
chr9	95799707	95800207
chr9	95802818	95803318
chr9	95803358	95803858
chr9	95807494	95807994
chr9	95820737	95821237
chr9	95821738	95822238
chr9	95826482	95826982
chr9	95856780	95857280
chr9	95857612	95858112
chr9	95858507	95859007
chr9	95860759	95861259
chr9	95871402	95871902
chr9	95873916	95874416
chr9	95878118	95878618
chr9	95882068	95882568
chr9	95889809	95890309
chr9	95895929	95896429
chr9	95896676	95897176
chr9	95916533	95917033
chr9	95922151	95922651
chr9	95985401	95985901
chr9	96000164	96000664
chr9	96064746	96065246
chr9	96213627	96214127
chr9	96215206	96215706
chr9	96215710	96216210
chr9	96328675	96329175
chr9	96340448	96340948
chr9	96344330	96344830
chr9	96589663	96590163
chr9	96713190	96713690
chr9	96713810	96714310
chr9	96721019	96721519
chr9	96764480	96764980
chr9	96792732	96793232
chr9	96928124	96928624
chr9	96928913	96929413
chr9	97021329	97021829
chr9	97136495	97136995
chr9	97316650	97317150
chr9	97365501	97366001
chr9	97401626	97402126
chr9	97411640	97412140
chr9	97488730	97489230
chr9	97810547	97811047
chr9	98079099	98079599
chr9	98079795	98080295
chr9	98224977	98225477
chr9	98256464	98256964
chr9	98257209	98257709
chr9	98267896	98268396
chr9	98268459	98268959
chr9	98269223	98269723
chr9	98269770	98270270
chr9	98270467	98270967
chr9	98271676	98272176
chr9	98273060	98273560
chr9	98273592	98274092
chr9	98638000	98638500
chr9	98909268	98909768
chr9	98980360	98980860
chr9	99179439	99179939
chr9	99180530	99181030
chr9	99181347	99181847
chr9	99212066	99212566
chr9	99329084	99329584
chr9	99381906	99382406
chr9	99417440	99417940
chr9	99540116	99540616
chr9	99616310	99616810
chr9	99697789	99698289
chr9	99775725	99776225
chr9	99801243	99801743
chr9	100000735	100001235
chr9	100124940	100125440
chr9	100148916	100149416
chr9	100150504	100151004
chr9	100151164	100151664
chr9	100161325	100161825
chr9	100173988	100174488
chr9	100250162	100250662
chr9	100361045	100361545
chr9	100394674	100395174
chr9	100395505	100396005
chr9	100396045	100396545
chr9	100458904	100459404
chr9	100459428	100459928
chr9	100565738	100566238
chr9	100639031	100639531
chr9	100668506	100669006
chr9	100670225	100670725
chr9	100671036	100671536
chr9	100684560	100685060
chr9	100745286	100745786
chr9	100746522	100747022
chr9	100796935	100797435
chr9	100818698	100819198
chr9	100880461	100880961
chr9	100881396	100881896
chr9	100881985	100882485
chr9	100891633	100892133
chr9	100904226	100904726
chr9	100908461	100908961
chr9	100947735	100948235
chr9	100954279	100954779
chr9	100954822	100955322
chr9	100967866	100968366
chr9	101010585	101011085
chr9	101011298	101011798
chr9	101017987	101018487
chr9	101077792	101078292
chr9	101337911	101338411
chr9	101553423	101553923
chr9	101558608	101559108
chr9	101610760	101611260
chr9	101629350	101629850
chr9	101629927	101630427
chr9	101737156	101737656
chr9	101761086	101761586
chr9	101815382	101815882
chr9	101820164	101820664
chr9	101821514	101822014
chr9	101866723	101867223
chr9	101867581	101868081
chr9	101900798	101901298
chr9	101946610	101947110
chr9	101984254	101984754
chr9	102028509	102029009
chr9	102029034	102029534
chr9	102195806	102196306
chr9	102581661	102582161
chr9	102582296	102582796
chr9	102583067	102583567
chr9	102583720	102584220
chr9	102584535	102585035
chr9	102585239	102585739
chr9	102668984	102669484
chr9	102860402	102860902
chr9	102861187	102861687
chr9	102861835	102862335
chr9	103114197	103114697
chr9	103114968	103115468
chr9	103173800	103174300
chr9	103189599	103190099
chr9	103235103	103235603
chr9	103235616	103236116
chr9	103363070	103363570
chr9	103476836	103477336
chr9	104160830	104161330
chr9	104221298	104221798
chr9	104295814	104296314
chr9	104342112	104342612
chr9	106169265	106169765
chr9	106856069	106856569
chr9	107509689	107510189
chr9	107510675	107511175
chr9	107630923	107631423
chr9	107688745	107689245
chr9	107689337	107689837
chr9	107690329	107690829
chr9	107730594	107731094
chr9	107752952	107753452
chr9	107753688	107754188
chr9	107765715	107766215
chr9	107826564	107827064
chr9	108006534	108007034
chr9	108210014	108210514
chr9	108210530	108211030
chr9	108320160	108320660
chr9	108456314	108456814
chr9	108457013	108457513
chr9	108663695	108664195
chr9	110045080	110045580
chr9	110045953	110046453
chr9	110103380	110103880
chr9	110184404	110184904
chr9	110187243	110187743
chr9	110187894	110188394
chr9	110251843	110252343
chr9	110445982	110446482
chr9	110523055	110523555
chr9	110546387	110546887
chr9	110913130	110913630
chr9	111489816	111490316
chr9	111696141	111696641
chr9	111696682	111697182
chr9	111775710	111776210
chr9	111881306	111881806
chr9	111881984	111882484
chr9	112006740	112007240
chr9	112083151	112083651
chr9	112173258	112173758
chr9	112201905	112202405
chr9	112202568	112203068
chr9	112213797	112214297
chr9	112810692	112811192
chr9	112811873	112812373
chr9	113017663	113018163
chr9	113018702	113019202
chr9	113019414	113019914
chr9	113637558	113638058
chr9	114244845	114245345
chr9	114246217	114246717
chr9	114392924	114393424
chr9	114393432	114393932
chr9	114423624	114424124
chr9	114424158	114424658
chr9	114658788	114659288
chr9	114823238	114823738
chr9	114936849	114937349
chr9	114943329	114943829
chr9	115095127	115095627
chr9	115095922	115096422
chr9	115141907	115142407
chr9	115248845	115249345
chr9	115480147	115480647
chr9	115488492	115488992
chr9	115489250	115489750
chr9	115512624	115513124
chr9	115513439	115513939
chr9	115555425	115555925
chr9	115623569	115624069
chr9	115624737	115625237
chr9	115625658	115626158
chr9	115626407	115626907
chr9	115649576	115650076
chr9	115873670	115874170
chr9	115912957	115913457
chr9	115913838	115914338
chr9	115950503	115951003
chr9	115983547	115984047
chr9	116037663	116038163
chr9	116102352	116102852
chr9	116139006	116139506
chr9	116163460	116163960
chr9	116172438	116172938
chr9	116326958	116327458
chr9	116327582	116328082
chr9	116328098	116328598
chr9	116340554	116341054
chr9	116341069	116341569
chr9	116341716	116342216
chr9	116343942	116344442
chr9	116344447	116344947
chr9	116353877	116354377
chr9	116356059	116356559
chr9	116364321	116364821
chr9	116420190	116420690
chr9	116569628	116570128
chr9	116797370	116797870
chr9	116870140	116870640
chr9	116917461	116917961
chr9	116919718	116920218
chr9	117003238	117003738
chr9	117044764	117045264
chr9	117045291	117045791
chr9	117053183	117053683
chr9	117068073	117068573
chr9	117092878	117093378
chr9	117101160	117101660
chr9	117111167	117111667
chr9	117134121	117134621
chr9	117134649	117135149
chr9	117135153	117135653
chr9	117145217	117145717
chr9	117147685	117148185
chr9	117148447	117148947
chr9	117149736	117150236
chr9	117160028	117160528
chr9	117160652	117161152
chr9	117167793	117168293
chr9	117349797	117350297
chr9	117373815	117374315
chr9	117374543	117375043
chr9	117379186	117379686
chr9	117444262	117444762
chr9	117567926	117568426
chr9	117720358	117720858
chr9	118353738	118354238
chr9	120249703	120250203
chr9	120406865	120407365
chr9	120466481	120466981
chr9	121771350	121771850
chr9	122318491	122318991
chr9	122731318	122731818
chr9	122936028	122936528
chr9	123087152	123087652
chr9	123165338	123165838
chr9	123199122	123199622
chr9	123342419	123342919
chr9	123476688	123477188
chr9	123555438	123555938
chr9	123604972	123605472
chr9	123630830	123631330
chr9	123632476	123632976
chr9	123638337	123638837
chr9	123639081	123639581
chr9	123639598	123640098
chr9	123659134	123659634
chr9	123688649	123689149
chr9	123691171	123691671
chr9	123836982	123837482
chr9	123883728	123884228
chr9	123963273	123963773
chr9	123963967	123964467
chr9	123975395	123975895
chr9	124029870	124030370
chr9	124030739	124031239
chr9	124034193	124034693
chr9	124044750	124045250
chr9	124049039	124049539
chr9	124049648	124050148
chr9	124082318	124082818
chr9	124132565	124133065
chr9	124308166	124308666
chr9	124312707	124313207
chr9	124320171	124320671
chr9	124383281	124383781
chr9	124396626	124397126
chr9	124397210	124397710
chr9	124413629	124414129
chr9	124449037	124449537
chr9	124461429	124461929
chr9	124514941	124515441
chr9	124546812	124547312
chr9	124584916	124585416
chr9	124645955	124646455
chr9	124855412	124855912
chr9	124885204	124885704
chr9	124887545	124888045
chr9	124921787	124922287
chr9	124976072	124976572
chr9	124981373	124981873
chr9	124983317	124983817
chr9	124985117	124985617
chr9	125026907	125027407
chr9	125059822	125060322
chr9	125112803	125113303
chr9	125132978	125133478
chr9	125133614	125134114
chr9	125176625	125177125
chr9	125589904	125590404
chr9	125590652	125591152
chr9	125666718	125667218
chr9	125667535	125668035
chr9	125675378	125675878
chr9	125693656	125694156
chr9	125703015	125703515
chr9	126030627	126031127
chr9	126067095	126067595
chr9	126075099	126075599
chr9	126088936	126089436
chr9	126101491	126101991
chr9	126112048	126112548
chr9	126116174	126116674
chr9	126151343	126151843
chr9	126232299	126232799
chr9	126692115	126692615
chr9	126759547	126760047
chr9	126803172	126803672
chr9	126889016	126889516
chr9	126959578	126960078
chr9	126964619	126965119
chr9	126979035	126979535
chr9	126980892	126981392
chr9	126985532	126986032
chr9	127004986	127005486
chr9	127019821	127020321
chr9	127023413	127023913
chr9	127053972	127054472
chr9	127154518	127155018
chr9	127155268	127155768
chr9	127177491	127177991
chr9	127181772	127182272
chr9	127420074	127420574
chr9	127421270	127421770
chr9	127531883	127532383
chr9	127532517	127533017
chr9	127533347	127533847
chr9	127536607	127537107
chr9	127615246	127615746
chr9	127618206	127618706
chr9	127623514	127624014
chr9	127624054	127624554
chr9	127630499	127630999
chr9	127631147	127631647
chr9	127631874	127632374
chr9	127703181	127703681
chr9	127703782	127704282
chr9	127888275	127888775
chr9	127905625	127906125
chr9	127951878	127952378
chr9	127962312	127962812
chr9	128003384	128003884
chr9	128003958	128004458
chr9	128023789	128024289
chr9	128136925	128137425
chr9	128170147	128170647
chr9	128469366	128469866
chr9	128508579	128509079
chr9	128991099	128991599
chr9	129160713	129161213
chr9	129233326	129233826
chr9	129261357	129261857
chr9	129263071	129263571
chr9	129279358	129279858
chr9	129373828	129374328
chr9	129466828	129467328
chr9	129467478	129467978
chr9	129484649	129485149
chr9	129543955	129544455
chr9	129567098	129567598
chr9	129568024	129568524
chr9	129622172	129622672
chr9	129622687	129623187
chr9	129623312	129623812
chr9	129624350	129624850
chr9	129676821	129677321
chr9	129961437	129961937
chr9	130007298	130007798
chr9	130180253	130180753
chr9	130186123	130186623
chr9	130186686	130187186
chr9	130213198	130213698
chr9	130214002	130214502
chr9	130266179	130266679
chr9	130318262	130318762
chr9	130331318	130331818
chr9	130341207	130341707
chr9	130370265	130370765
chr9	130374079	130374579
chr9	130478074	130478574
chr9	130496799	130497299
chr9	130497357	130497857
chr9	130533589	130534089
chr9	130541638	130542138
chr9	130545525	130546025
chr9	130547437	130547937
chr9	130548127	130548627
chr9	130548712	130549212
chr9	130564780	130565280
chr9	130597807	130598307
chr9	130624413	130624913
chr9	130632156	130632656
chr9	130659395	130659895
chr9	130661715	130662215
chr9	130665733	130666233
chr9	130666824	130667324
chr9	130667335	130667835
chr9	130668722	130669222
chr9	130679191	130679691
chr9	130699870	130700370
chr9	130704947	130705447
chr9	130705923	130706423
chr9	130743200	130743700
chr9	130769896	130770396
chr9	130824759	130825259
chr9	130825401	130825901
chr9	130829293	130829793
chr9	130830136	130830636
chr9	130860312	130860812
chr9	130879747	130880247
chr9	130890553	130891053
chr9	130892193	130892693
chr9	130921543	130922043
chr9	130922112	130922612
chr9	130953885	130954385
chr9	130965087	130965587
chr9	130965660	130966160
chr9	130981072	130981572
chr9	131008062	131008562
chr9	131038065	131038565
chr9	131057575	131058075
chr9	131084519	131085019
chr9	131085145	131085645
chr9	131102496	131102996
chr9	131103080	131103580
chr9	131124335	131124835
chr9	131133326	131133826
chr9	131159239	131159739
chr9	131182633	131183133
chr9	131183246	131183746
chr9	131190840	131191340
chr9	131200804	131201304
chr9	131218252	131218752
chr9	131219019	131219519
chr9	131256550	131257050
chr9	131266669	131267169
chr9	131314459	131314959
chr9	131315034	131315534
chr9	131417918	131418418
chr9	131418730	131419230
chr9	131446528	131447028
chr9	131450672	131451172
chr9	131451197	131451697
chr9	131464539	131465039
chr9	131486245	131486745
chr9	131495646	131496146
chr9	131533939	131534439
chr9	131549199	131549699
chr9	131580404	131580904
chr9	131581552	131582052
chr9	131591673	131592173
chr9	131625795	131626295
chr9	131644029	131644529
chr9	131709641	131710141
chr9	131789925	131790425
chr9	131790564	131791064
chr9	131798613	131799113
chr9	131831493	131831993
chr9	131843084	131843584
chr9	131873393	131873893
chr9	131893667	131894167
chr9	131938232	131938732
chr9	131939902	131940402
chr9	131940466	131940966
chr9	131944790	131945290
chr9	132023735	132024235
chr9	132095501	132096001
chr9	132096016	132096516
chr9	132096616	132097116
chr9	132097643	132098143
chr9	132106121	132106621
chr9	132109834	132110334
chr9	132175166	132175666
chr9	132175803	132176303
chr9	132220669	132221169
chr9	132221508	132222008
chr9	132222850	132223350
chr9	132250815	132251315
chr9	132332185	132332685
chr9	132346264	132346764
chr9	132369842	132370342
chr9	132372748	132373248
chr9	132388167	132388667
chr9	132404339	132404839
chr9	132488836	132489336
chr9	132499786	132500286
chr9	132515000	132515500
chr9	132535844	132536344
chr9	132536947	132537447
chr9	132539335	132539835
chr9	132539877	132540377
chr9	132552500	132553000
chr9	132564916	132565416
chr9	132574657	132575157
chr9	132579067	132579567
chr9	132579760	132580260
chr9	132586139	132586639
chr9	132597323	132597823
chr9	132625335	132625835
chr9	132646643	132647143
chr9	132647279	132647779
chr9	132648048	132648548
chr9	132650565	132651065
chr9	132651084	132651584
chr9	132652596	132653096
chr9	132815922	132816422
chr9	132890901	132891401
chr9	132903757	132904257
chr9	132949400	132949900
chr9	133005375	133005875
chr9	133320842	133321342
chr9	133322995	133323495
chr9	133454126	133454626
chr9	133454648	133455148
chr9	133514520	133515020
chr9	133556459	133556959
chr9	133557184	133557684
chr9	133557812	133558312
chr9	133568847	133569347
chr9	133576595	133577095
chr9	133587824	133588324
chr9	133643566	133644066
chr9	133709818	133710318
chr9	133710330	133710830
chr9	133768897	133769397
chr9	133811617	133812117
chr9	133814471	133814971
chr9	133816407	133816907
chr9	133856393	133856893
chr9	133873638	133874138
chr9	133922029	133922529
chr9	133933156	133933656
chr9	134000588	134001088
chr9	134127385	134127885
chr9	134128034	134128534
chr9	134129450	134129950
chr9	134131061	134131561
chr9	134131650	134132150
chr9	134143987	134144487
chr9	134145990	134146490
chr9	134148406	134148906
chr9	134149345	134149845
chr9	134149995	134150495
chr9	134150888	134151388
chr9	134152207	134152707
chr9	134153340	134153840
chr9	134225105	134225605
chr9	134225621	134226121
chr9	134248574	134249074
chr9	134269066	134269566
chr9	134270912	134271412
chr9	134375626	134376126
chr9	134378129	134378629
chr9	134406458	134406958
chr9	134460709	134461209
chr9	134461262	134461762
chr9	134466281	134466781
chr9	134473558	134474058
chr9	134496073	134496573
chr9	134496826	134497326
chr9	134531511	134532011
chr9	134614574	134615074
chr9	134615366	134615866
chr9	134637778	134638278
chr9	134651828	134652328
chr9	134732430	134732930
chr9	135035991	135036491
chr9	135045096	135045596
chr9	135111690	135112190
chr9	135115131	135115631
chr9	135116254	135116754
chr9	135116812	135117312
chr9	135127612	135128112
chr9	135134521	135135021
chr9	135230276	135230776
chr9	135282016	135282516
chr9	135449915	135450415
chr9	135450464	135450964
chr9	135457328	135457828
chr9	135545139	135545639
chr9	135545770	135546270
chr9	135645398	135645898
chr9	135753461	135753961
chr9	135764309	135764809
chr9	135819867	135820367
chr9	135852977	135853477
chr9	135853889	135854389
chr9	135858114	135858614
chr9	135869818	135870318
chr9	135878196	135878696
chr9	135878848	135879348
chr9	135879710	135880210
chr9	135897626	135898126
chr9	135906053	135906553
chr9	135934873	135935373
chr9	135936036	135936536
chr9	135988876	135989376
chr9	135989379	135989879
chr9	135996534	135997034
chr9	135997267	135997767
chr9	136019701	136020201
chr9	136024293	136024793
chr9	136039034	136039534
chr9	136114286	136114786
chr9	136202859	136203359
chr9	136206791	136207291
chr9	136207311	136207811
chr9	136208539	136209039
chr9	136213721	136214221
chr9	136214559	136215059
chr9	136218755	136219255
chr9	136221527	136222027
chr9	136223163	136223663
chr9	136242803	136243303
chr9	136261812	136262312
chr9	136282983	136283483
chr9	136324553	136325053
chr9	136325079	136325579
chr9	136335614	136336114
chr9	136341520	136342020
chr9	136344002	136344502
chr9	136351055	136351555
chr9	136405437	136405937
chr9	136578124	136578624
chr9	136592042	136592542
chr9	136658055	136658555
chr9	136720838	136721338
chr9	136857624	136858124
chr9	136859422	136859922
chr9	136890117	136890617
chr9	136890672	136891172
chr9	136930717	136931217
chr9	136932955	136933455
chr9	136933569	136934069
chr9	137000267	137000767
chr9	137000817	137001317
chr9	137029870	137030370
chr9	137035812	137036312
chr9	137039123	137039623
chr9	137039881	137040381
chr9	137159740	137160240
chr9	137160275	137160775
chr9	137167946	137168446
chr9	137218880	137219380
chr9	137232527	137233027
chr9	137263541	137264041
chr9	137264693	137265193
chr9	137265673	137266173
chr9	137273430	137273930
chr9	137287965	137288465
chr9	137295482	137295982
chr9	137297216	137297716
chr9	137299069	137299569
chr9	137335127	137335627
chr9	137341373	137341873
chr9	137351006	137351506
chr9	137461362	137461862
chr9	137464282	137464782
chr9	137590296	137590796
chr9	137663001	137663501
chr9	137673268	137673768
chr9	137814216	137814716
chr9	137912839	137913339
chr9	138235739	138236239
chr9	138304325	138304825
chr9	138391506	138392006
chr9	138392259	138392759
chr9	138392832	138393332
chr9	138610430	138610930
chr9	138621196	138621696
chr9	138778445	138778945
chr9	138779034	138779534
chr9	138779619	138780119
chr9	138853078	138853578
chr9	138859308	138859808
chr9	139001240	139001740
chr9	139001825	139002325
chr9	139009351	139009851
chr9	139010456	139010956
chr9	139098333	139098833
chr9	139112069	139112569
chr9	139117910	139118410
chr9	139233596	139234096
chr9	139237099	139237599
chr9	139257504	139258004
chr9	139258052	139258552
chr9	139259138	139259638
chr9	139259664	139260164
chr9	139266920	139267420
chr9	139267867	139268367
chr9	139271573	139272073
chr9	139294489	139294989
chr9	139304866	139305366
chr9	139334021	139334521
chr9	139377225	139377725
chr9	139377967	139378467
chr9	139383029	139383529
chr9	139434036	139434536
chr9	139440216	139440716
chr9	139440727	139441227
chr9	139459116	139459616
chr9	139481496	139481996
chr9	139483118	139483618
chr9	139509723	139510223
chr9	139512978	139513478
chr9	139514106	139514606
chr9	139515428	139515928
chr9	139539136	139539636
chr9	139566309	139566809
chr9	139573432	139573932
chr9	139574031	139574531
chr9	139581707	139582207
chr9	139597631	139598131
chr9	139623138	139623638
chr9	139652767	139653267
chr9	139685230	139685730
chr9	139694409	139694909
chr9	139695460	139695960
chr9	139702074	139702574
chr9	139735406	139735906
chr9	139736683	139737183
chr9	139742209	139742709
chr9	139743546	139744046
chr9	139760612	139761112
chr9	139780566	139781066
chr9	139838899	139839399
chr9	139844325	139844825
chr9	139886605	139887105
chr9	139887198	139887698
chr9	139894555	139895055
chr9	139898680	139899180
chr9	139916255	139916755
chr9	139923158	139923658
chr9	139923715	139924215
chr9	139925080	139925580
chr9	139926765	139927265
chr9	139927341	139927841
chr9	139928602	139929102
chr9	139929549	139930049
chr9	139940903	139941403
chr9	139944178	139944678
chr9	139962166	139962666
chr9	139965006	139965506
chr9	139969027	139969527
chr9	139971695	139972195
chr9	139981058	139981558
chr9	140008906	140009406
chr9	140013083	140013583
chr9	140023982	140024482
chr9	140044571	140045071
chr9	140045317	140045817
chr9	140082824	140083324
chr9	140083384	140083884
chr9	140095064	140095564
chr9	140099903	140100403
chr9	140113310	140113810
chr9	140117705	140118205
chr9	140118417	140118917
chr9	140121953	140122453
chr9	140130857	140131357
chr9	140135075	140135575
chr9	140149018	140149518
chr9	140149540	140150040
chr9	140162331	140162831
chr9	140171909	140172409
chr9	140196542	140197042
chr9	140259018	140259518
chr9	140301347	140301847
chr9	140317479	140317979
chr9	140330413	140330913
chr9	140348441	140348941
chr9	140353572	140354072
chr9	140356033	140356533
chr9	140388461	140388961
chr9	140446032	140446532
chr9	140473149	140473649
chr9	140484878	140485378
chr9	140485457	140485957
chr9	140499475	140499975
chr9	140502503	140503003
chr9	140570897	140571397
chr9	140683328	140683828
chr9	141020581	141021081
chr10	180196	180696
chr10	181532	182032
chr10	375428	375928
chr10	530502	531002
chr10	850736	851236
chr10	977593	978093
chr10	1033992	1034492
chr10	1095047	1095547
chr10	1102379	1102879
chr10	3109430	3109930
chr10	3110470	3110970
chr10	3111057	3111557
chr10	3214713	3215213
chr10	4556156	4556656
chr10	4857165	4857665
chr10	4868341	4868841
chr10	5326042	5326542
chr10	5335800	5336300
chr10	5454330	5454830
chr10	5665014	5665514
chr10	5701784	5702284
chr10	5708364	5708864
chr10	5726424	5726924
chr10	5855206	5855706
chr10	5931141	5931641
chr10	5931701	5932201
chr10	6018506	6019006
chr10	6019390	6019890
chr10	6092489	6092989
chr10	6113422	6113922
chr10	6128300	6128800
chr10	6130553	6131053
chr10	6193348	6193848
chr10	6205425	6205925
chr10	6244468	6244968
chr10	6622251	6622751
chr10	6961885	6962385
chr10	6969883	6970383
chr10	7450337	7450837
chr10	7451097	7451597
chr10	7452980	7453480
chr10	7829894	7830394
chr10	7860168	7860668
chr10	11207171	11207671
chr10	11219630	11220130
chr10	11220310	11220810
chr10	11222119	11222619
chr10	11268518	11269018
chr10	11370409	11370909
chr10	11653452	11653952
chr10	11726686	11727186
chr10	11933683	11934183
chr10	11934615	11935115
chr10	11936265	11936765
chr10	11936871	11937371
chr10	12084945	12085445
chr10	12110604	12111104
chr10	12171297	12171797
chr10	12223386	12223886
chr10	12237618	12238118
chr10	12238197	12238697
chr10	12306120	12306620
chr10	12391300	12391800
chr10	13203144	13203644
chr10	13203723	13204223
chr10	13341819	13342319
chr10	13344179	13344679
chr10	13389766	13390266
chr10	13390388	13390888
chr10	13628687	13629187
chr10	13759971	13760471
chr10	14601517	14602017
chr10	14646144	14646644
chr10	14650415	14650915
chr10	14879905	14880405
chr10	14881131	14881631
chr10	14920355	14920855
chr10	14995954	14996454
chr10	14996803	14997303
chr10	15001323	15001823
chr10	15130573	15131073
chr10	15138853	15139353
chr10	15139474	15139974
chr10	15210392	15210892
chr10	15902224	15902724
chr10	16478795	16479295
chr10	16859221	16859721
chr10	17243198	17243698
chr10	17270292	17270792
chr10	17271333	17271833
chr10	17271871	17272371
chr10	17659351	17659851
chr10	17685241	17685741
chr10	17685898	17686398
chr10	18940320	18940820
chr10	18948042	18948542
chr10	20292549	20293049
chr10	21661850	21662350
chr10	21784502	21785002
chr10	21805676	21806176
chr10	21814640	21815140
chr10	21815983	21816483
chr10	21822880	21823380
chr10	21823751	21824251
chr10	21829972	21830472
chr10	22042925	22043425
chr10	22291629	22292129
chr10	22292449	22292949
chr10	22517917	22518417
chr10	22605348	22605848
chr10	22609469	22609969
chr10	22610151	22610651
chr10	22629116	22629616
chr10	22630100	22630600
chr10	22726181	22726681
chr10	22904605	22905105
chr10	23002630	23003130
chr10	23003223	23003723
chr10	23384190	23384690
chr10	23384769	23385269
chr10	23727643	23728143
chr10	25012603	25013103
chr10	25013383	25013883
chr10	25402042	25402542
chr10	26623966	26624466
chr10	26726848	26727348
chr10	26727810	26728310
chr10	26768552	26769052
chr10	26911205	26911705
chr10	26986239	26986739
chr10	26994866	26995366
chr10	26995498	26995998
chr10	27149323	27149823
chr10	27149863	27150363
chr10	27388932	27389432
chr10	27443104	27443604
chr10	27443903	27444403
chr10	27529034	27529534
chr10	27529554	27530054
chr10	27530140	27530640
chr10	27530835	27531335
chr10	27608804	27609304
chr10	27792844	27793344
chr10	28287548	28288048
chr10	28591738	28592238
chr10	28821449	28821949
chr10	28965516	28966016
chr10	28966077	28966577
chr10	29737866	29738366
chr10	29970565	29971065
chr10	30024149	30024649
chr10	30024868	30025368
chr10	30316134	30316634
chr10	30508661	30509161
chr10	30637740	30638240
chr10	30648751	30649251
chr10	30681407	30681907
chr10	30722553	30723053
chr10	30748129	30748629
chr10	30782853	30783353
chr10	30818374	30818874
chr10	30876563	30877063
chr10	31015743	31016243
chr10	31072609	31073109
chr10	31320317	31320817
chr10	31321158	31321658
chr10	31607111	31607611
chr10	31607760	31608260
chr10	31995982	31996482
chr10	32048922	32049422
chr10	32216863	32217363
chr10	32217530	32218030
chr10	32344396	32344896
chr10	32345178	32345678
chr10	32635039	32635539
chr10	32635888	32636388
chr10	32667523	32668023
chr10	32734826	32735326
chr10	33246129	33246629
chr10	33247047	33247547
chr10	33269249	33269749
chr10	33269948	33270448
chr10	33294452	33294952
chr10	34494360	34494860
chr10	35069850	35070350
chr10	35104530	35105030
chr10	35378698	35379198
chr10	35379294	35379794
chr10	35415079	35415579
chr10	35415961	35416461
chr10	35625077	35625577
chr10	35853339	35853839
chr10	36823522	36824022
chr10	37777900	37778400
chr10	37778533	37779033
chr10	37779124	37779624
chr10	37969541	37970041
chr10	37990367	37990867
chr10	37990947	37991447
chr10	38000406	38000906
chr10	38041201	38041701
chr10	38043620	38044120
chr10	38091542	38092042
chr10	38146415	38146915
chr10	38265238	38265738
chr10	38298911	38299411
chr10	38299721	38300221
chr10	38382966	38383466
chr10	38383488	38383988
chr10	38645045	38645545
chr10	38690751	38691251
chr10	38691550	38692050
chr10	38692125	38692625
chr10	43048098	43048598
chr10	43133389	43133889
chr10	43160517	43161017
chr10	43278169	43278669
chr10	43362067	43362567
chr10	43366479	43366979
chr10	43447717	43448217
chr10	43456158	43456658
chr10	43456718	43457218
chr10	43457435	43457935
chr10	43458218	43458718
chr10	43465941	43466441
chr10	43470208	43470708
chr10	43470950	43471450
chr10	43471918	43472418
chr10	43482477	43482977
chr10	43484368	43484868
chr10	43493861	43494361
chr10	43494728	43495228
chr10	43521939	43522439
chr10	43539712	43540212
chr10	43540365	43540865
chr10	43571713	43572213
chr10	43574310	43574810
chr10	43600055	43600555
chr10	43600615	43601115
chr10	43601279	43601779
chr10	43616264	43616764
chr10	43633670	43634170
chr10	43693414	43693914
chr10	43700443	43700943
chr10	43703344	43703844
chr10	43706343	43706843
chr10	43751215	43751715
chr10	43754385	43754885
chr10	43758597	43759097
chr10	43782379	43782879
chr10	43843853	43844353
chr10	43879443	43879943
chr10	43891369	43891869
chr10	43891960	43892460
chr10	43892498	43892998
chr10	43893479	43893979
chr10	43900921	43901421
chr10	43901448	43901948
chr10	43902760	43903260
chr10	43904430	43904930
chr10	43905110	43905610
chr10	43912170	43912670
chr10	43913528	43914028
chr10	43915428	43915928
chr10	43916199	43916699
chr10	43930756	43931256
chr10	43931997	43932497
chr10	43950330	43950830
chr10	43950879	43951379
chr10	44166970	44167470
chr10	44408301	44408801
chr10	44811929	44812429
chr10	44881938	44882438
chr10	45243129	45243629
chr10	45353111	45353611
chr10	45360243	45360743
chr10	45374459	45374959
chr10	45398271	45398771
chr10	45398773	45399273
chr10	45403655	45404155
chr10	45406407	45406907
chr10	45407402	45407902
chr10	45408073	45408573
chr10	45409420	45409920
chr10	45410255	45410755
chr10	45420673	45421173
chr10	45422672	45423172
chr10	45428084	45428584
chr10	45454854	45455354
chr10	45463405	45463905
chr10	45468868	45469368
chr10	45469433	45469933
chr10	45470317	45470817
chr10	45496114	45496614
chr10	45745747	45746247
chr10	45871149	45871649
chr10	45874725	45875225
chr10	45875550	45876050
chr10	45876432	45876932
chr10	45914088	45914588
chr10	45915957	45916457
chr10	45960069	45960569
chr10	46090157	46090657
chr10	46168045	46168545
chr10	46222149	46222649
chr10	46951237	46951737
chr10	46961257	46961757
chr10	46961842	46962342
chr10	46962435	46962935
chr10	46966482	46966982
chr10	46983693	46984193
chr10	46993466	46993966
chr10	46998800	46999300
chr10	47004390	47004890
chr10	47025058	47025558
chr10	47078704	47079204
chr10	47080883	47081383
chr10	47151035	47151535
chr10	47395768	47396268
chr10	47593110	47593610
chr10	47599739	47600239
chr10	47627232	47627732
chr10	47637810	47638310
chr10	47639610	47640110
chr10	47655658	47656158
chr10	47665421	47665921
chr10	47670453	47670953
chr10	47680734	47681234
chr10	48354499	48354999
chr10	48377689	48378189
chr10	48398707	48399207
chr10	48427251	48427751
chr10	48484042	48484542
chr10	48495281	48495781
chr10	48545513	48546013
chr10	48572718	48573218
chr10	48573261	48573761
chr10	48952221	48952721
chr10	49423430	49423930
chr10	49514451	49514951
chr10	49664390	49664890
chr10	49677569	49678069
chr10	49678078	49678578
chr10	49713814	49714314
chr10	49719823	49720323
chr10	49725390	49725890
chr10	49725956	49726456
chr10	49759476	49759976
chr10	49785196	49785696
chr10	49814632	49815132
chr10	49842353	49842853
chr10	49864228	49864728
chr10	49865162	49865662
chr10	49866243	49866743
chr10	49892609	49893109
chr10	49893154	49893654
chr10	50089422	50089922
chr10	50139113	50139613
chr10	50189391	50189891
chr10	50284766	50285266
chr10	50372582	50373082
chr10	50377129	50377629
chr10	50392595	50393095
chr10	50393322	50393822
chr10	50396254	50396754
chr10	50398114	50398614
chr10	50478929	50479429
chr10	50487611	50488111
chr10	50517719	50518219
chr10	50567828	50568328
chr10	50616495	50616995
chr10	50746923	50747423
chr10	50747476	50747976
chr10	50815055	50815555
chr10	50853426	50853926
chr10	50854286	50854786
chr10	50856360	50856860
chr10	50857295	50857795
chr10	50858394	50858894
chr10	50970200	50970700
chr10	51488819	51489319
chr10	51500015	51500515
chr10	51515322	51515822
chr10	51564847	51565347
chr10	51572064	51572564
chr10	51826928	51827428
chr10	51827486	51827986
chr10	52217971	52218471
chr10	52381864	52382364
chr10	52382841	52383341
chr10	52383535	52384035
chr10	52384129	52384629
chr10	52384779	52385279
chr10	52418839	52419339
chr10	52419817	52420317
chr10	52428674	52429174
chr10	52770594	52771094
chr10	53823336	53823836
chr10	53824018	53824518
chr10	54495568	54496068
chr10	54539552	54540052
chr10	54707731	54708231
chr10	54709557	54710057
chr10	55207552	55208052
chr10	58120871	58121371
chr10	58207382	58207882
chr10	59738924	59739424
chr10	60026643	60027143
chr10	60028625	60029125
chr10	60094254	60094754
chr10	60094950	60095450
chr10	60144793	60145293
chr10	60273037	60273537
chr10	60348560	60349060
chr10	61259497	61259997
chr10	61469093	61469593
chr10	61563152	61563652
chr10	61569078	61569578
chr10	61664893	61665393
chr10	61665464	61665964
chr10	61666161	61666661
chr10	61791373	61791873
chr10	61792413	61792913
chr10	61996611	61997111
chr10	62261930	62262430
chr10	62537809	62538309
chr10	62538452	62538952
chr10	62562896	62563396
chr10	62768513	62769013
chr10	62950034	62950534
chr10	63656602	63657102
chr10	63661826	63662326
chr10	63662810	63663310
chr10	64024328	64024828
chr10	64027591	64028091
chr10	64028201	64028701
chr10	64252346	64252846
chr10	64370349	64370849
chr10	64376933	64377433
chr10	64378617	64379117
chr10	64392177	64392677
chr10	64397093	64397593
chr10	64441133	64441633
chr10	64519985	64520485
chr10	64520594	64521094
chr10	64564262	64564762
chr10	64565007	64565507
chr10	64565549	64566049
chr10	64576021	64576521
chr10	64576882	64577382
chr10	64577617	64578117
chr10	64590395	64590895
chr10	64613417	64613917
chr10	64892750	64893250
chr10	64893428	64893928
chr10	65028751	65029251
chr10	65224854	65225354
chr10	65225578	65226078
chr10	65280733	65281233
chr10	65281640	65282140
chr10	65388549	65389049
chr10	65389355	65389855
chr10	65626116	65626616
chr10	65631755	65632255
chr10	65736263	65736763
chr10	65800883	65801383
chr10	66408473	66408973
chr10	66814391	66814891
chr10	67330034	67330534
chr10	67330687	67331187
chr10	69332551	69333051
chr10	69523931	69524431
chr10	69524609	69525109
chr10	69543004	69543504
chr10	69548107	69548607
chr10	69597763	69598263
chr10	69609014	69609514
chr10	69615044	69615544
chr10	69644205	69644705
chr10	69645663	69646163
chr10	69833782	69834282
chr10	69834785	69835285
chr10	69962716	69963216
chr10	69968131	69968631
chr10	69968744	69969244
chr10	70090920	70091420
chr10	70091578	70092078
chr10	70092417	70092917
chr10	70166060	70166560
chr10	70166771	70167271
chr10	70203230	70203730
chr10	70231235	70231735
chr10	70231760	70232260
chr10	70286567	70287067
chr10	70287127	70287627
chr10	70319814	70320314
chr10	70359999	70360499
chr10	70480977	70481477
chr10	70586934	70587434
chr10	70587870	70588370
chr10	70660837	70661337
chr10	70715658	70716158
chr10	70716167	70716667
chr10	70748256	70748756
chr10	70804019	70804519
chr10	70807732	70808232
chr10	70809257	70809757
chr10	70815797	70816297
chr10	70817004	70817504
chr10	70817581	70818081
chr10	70821240	70821740
chr10	70825396	70825896
chr10	70853014	70853514
chr10	70861135	70861635
chr10	70866621	70867121
chr10	70867268	70867768
chr10	70882473	70882973
chr10	70883499	70883999
chr10	70884114	70884614
chr10	70939790	70940290
chr10	70982374	70982874
chr10	70988588	70989088
chr10	70997280	70997780
chr10	71078240	71078740
chr10	71094296	71094796
chr10	71097513	71098013
chr10	71152210	71152710
chr10	71166867	71167367
chr10	71167541	71168041
chr10	71168246	71168746
chr10	71181690	71182190
chr10	71199357	71199857
chr10	71209482	71209982
chr10	71226088	71226588
chr10	71267535	71268035
chr10	71476644	71477144
chr10	71576276	71576776
chr10	71576992	71577492
chr10	71661275	71661775
chr10	71674800	71675300
chr10	71719975	71720475
chr10	71866930	71867430
chr10	71875858	71876358
chr10	71885909	71886409
chr10	71905376	71905876
chr10	71906209	71906709
chr10	71929235	71929735
chr10	71930189	71930689
chr10	71992156	71992656
chr10	71992954	71993454
chr10	72061717	72062217
chr10	72067812	72068312
chr10	72082565	72083065
chr10	72091091	72091591
chr10	72091697	72092197
chr10	72114728	72115228
chr10	72115276	72115776
chr10	72124154	72124654
chr10	72142235	72142735
chr10	72163594	72164094
chr10	72164895	72165395
chr10	72165652	72166152
chr10	72220835	72221335
chr10	72237745	72238245
chr10	72238508	72239008
chr10	72239881	72240381
chr10	72253040	72253540
chr10	72282439	72282939
chr10	72309593	72310093
chr10	72318723	72319223
chr10	72325294	72325794
chr10	72334951	72335451
chr10	72336331	72336831
chr10	72344841	72345341
chr10	72354361	72354861
chr10	72355784	72356284
chr10	72362317	72362817
chr10	72475841	72476341
chr10	72575386	72575886
chr10	72745435	72745935
chr10	72805132	72805632
chr10	72843262	72843762
chr10	72968663	72969163
chr10	72993345	72993845
chr10	73003601	73004101
chr10	73020205	73020705
chr10	73044799	73045299
chr10	73078760	73079260
chr10	73093173	73093673
chr10	73103093	73103593
chr10	73103685	73104185
chr10	73119013	73119513
chr10	73124436	73124936
chr10	73126829	73127329
chr10	73137027	73137527
chr10	73143920	73144420
chr10	73195407	73195907
chr10	73234934	73235434
chr10	73246194	73246694
chr10	73357849	73358349
chr10	73368865	73369365
chr10	73387667	73388167
chr10	73397767	73398267
chr10	73444038	73444538
chr10	73454276	73454776
chr10	73456416	73456916
chr10	73467864	73468364
chr10	73473201	73473701
chr10	73474020	73474520
chr10	73475811	73476311
chr10	73479519	73480019
chr10	73484227	73484727
chr10	73485123	73485623
chr10	73485706	73486206
chr10	73486275	73486775
chr10	73487151	73487651
chr10	73488123	73488623
chr10	73489005	73489505
chr10	73495975	73496475
chr10	73499416	73499916
chr10	73501552	73502052
chr10	73502438	73502938
chr10	73503086	73503586
chr10	73505036	73505536
chr10	73506133	73506633
chr10	73507549	73508049
chr10	73508313	73508813
chr10	73508930	73509430
chr10	73510279	73510779
chr10	73513187	73513687
chr10	73530513	73531013
chr10	73531900	73532400
chr10	73533111	73533611
chr10	73534038	73534538
chr10	73534864	73535364
chr10	73536182	73536682
chr10	73541882	73542382
chr10	73571646	73572146
chr10	73610860	73611360
chr10	73612211	73612711
chr10	73620076	73620576
chr10	73648590	73649090
chr10	73821554	73822054
chr10	73975572	73976072
chr10	74002298	74002798
chr10	74014768	74015268
chr10	74020282	74020782
chr10	74032557	74033057
chr10	74033364	74033864
chr10	74034341	74034841
chr10	74056961	74057461
chr10	74057649	74058149
chr10	74068073	74068573
chr10	74079235	74079735
chr10	74080326	74080826
chr10	74083478	74083978
chr10	74087729	74088229
chr10	74088481	74088981
chr10	74089468	74089968
chr10	74090919	74091419
chr10	74091661	74092161
chr10	74094417	74094917
chr10	74095104	74095604
chr10	74096865	74097365
chr10	74100098	74100598
chr10	74114151	74114651
chr10	74123981	74124481
chr10	74243089	74243589
chr10	74243644	74244144
chr10	74385657	74386157
chr10	74451599	74452099
chr10	74452399	74452899
chr10	74855924	74856424
chr10	74856518	74857018
chr10	74870600	74871100
chr10	74927557	74928057
chr10	75006835	75007335
chr10	75011326	75011826
chr10	75012199	75012699
chr10	75173604	75174104
chr10	75255006	75255506
chr10	75255693	75256193
chr10	75384665	75385165
chr10	75385413	75385913
chr10	75490054	75490554
chr10	75503863	75504363
chr10	75531786	75532286
chr10	75532542	75533042
chr10	75541550	75542050
chr10	75545089	75545589
chr10	75545600	75546100
chr10	75570507	75571007
chr10	75571424	75571924
chr10	75608719	75609219
chr10	75625503	75626003
chr10	75634060	75634560
chr10	75634680	75635180
chr10	75639321	75639821
chr10	75645726	75646226
chr10	75648760	75649260
chr10	75666305	75666805
chr10	75667889	75668389
chr10	75668668	75669168
chr10	75670552	75671052
chr10	75686465	75686965
chr10	75691830	75692330
chr10	75700275	75700775
chr10	75716261	75716761
chr10	75738199	75738699
chr10	75752589	75753089
chr10	75757515	75758015
chr10	75909855	75910355
chr10	75910637	75911137
chr10	75926001	75926501
chr10	75936209	75936709
chr10	76025694	76026194
chr10	76498525	76499025
chr10	76584611	76585111
chr10	76585466	76585966
chr10	76585983	76586483
chr10	76859586	76860086
chr10	76870813	76871313
chr10	76871797	76872297
chr10	76970274	76970774
chr10	76993215	76993715
chr10	76993856	76994356
chr10	76994415	76994915
chr10	76995030	76995530
chr10	76995541	76996041
chr10	77029304	77029804
chr10	77118585	77119085
chr10	77119241	77119741
chr10	77135438	77135938
chr10	77159500	77160000
chr10	77160231	77160731
chr10	77160822	77161322
chr10	77161797	77162297
chr10	77162384	77162884
chr10	77168841	77169341
chr10	77169392	77169892
chr10	77188147	77188647
chr10	77190166	77190666
chr10	77191052	77191552
chr10	77192078	77192578
chr10	77228469	77228969
chr10	77229260	77229760
chr10	77644258	77644758
chr10	77796040	77796540
chr10	78662634	78663134
chr10	79315378	79315878
chr10	79342391	79342891
chr10	79471081	79471581
chr10	79597304	79597804
chr10	79606359	79606859
chr10	79633472	79633972
chr10	79637807	79638307
chr10	79789096	79789596
chr10	79793297	79793797
chr10	79806911	79807411
chr10	80010007	80010507
chr10	80062697	80063197
chr10	80327388	80327888
chr10	80516583	80517083
chr10	80528588	80529088
chr10	80651890	80652390
chr10	80712865	80713365
chr10	80732334	80732834
chr10	80733181	80733681
chr10	80734212	80734712
chr10	80741364	80741864
chr10	80757719	80758219
chr10	80782249	80782749
chr10	80807260	80807760
chr10	80807948	80808448
chr10	80826173	80826673
chr10	80826816	80827316
chr10	80827464	80827964
chr10	80828738	80829238
chr10	80829457	80829957
chr10	80830613	80831113
chr10	80838613	80839113
chr10	80839347	80839847
chr10	80840960	80841460
chr10	80844019	80844519
chr10	80853275	80853775
chr10	80853780	80854280
chr10	80887101	80887601
chr10	80887807	80888307
chr10	80890100	80890600
chr10	80891713	80892213
chr10	80892272	80892772
chr10	80892851	80893351
chr10	80897601	80898101
chr10	80938361	80938861
chr10	80955122	80955622
chr10	80956545	80957045
chr10	80962210	80962710
chr10	81001807	81002307
chr10	81002901	81003401
chr10	81007915	81008415
chr10	81008452	81008952
chr10	81009778	81010278
chr10	81025714	81026214
chr10	81026307	81026807
chr10	81027239	81027739
chr10	81030261	81030761
chr10	81033899	81034399
chr10	81046000	81046500
chr10	81052668	81053168
chr10	81053425	81053925
chr10	81055344	81055844
chr10	81076596	81077096
chr10	81077619	81078119
chr10	81082853	81083353
chr10	81091532	81092032
chr10	81104708	81105208
chr10	81105217	81105717
chr10	81106901	81107401
chr10	81107672	81108172
chr10	81134303	81134803
chr10	81150313	81150813
chr10	81158974	81159474
chr10	81163176	81163676
chr10	81171897	81172397
chr10	81172974	81173474
chr10	81177089	81177589
chr10	81204034	81204534
chr10	81204538	81205038
chr10	81205393	81205893
chr10	81227435	81227935
chr10	81233418	81233918
chr10	81247289	81247789
chr10	81250989	81251489
chr10	81262145	81262645
chr10	81321771	81322271
chr10	81368032	81368532
chr10	81539033	81539533
chr10	81585439	81585939
chr10	81586485	81586985
chr10	81689078	81689578
chr10	81698329	81698829
chr10	81701891	81702391
chr10	81708984	81709484
chr10	81806588	81807088
chr10	81838247	81838747
chr10	81838761	81839261
chr10	81903893	81904393
chr10	81947114	81947614
chr10	81963520	81964020
chr10	81964489	81964989
chr10	81965145	81965645
chr10	82013173	82013673
chr10	82020333	82020833
chr10	82041008	82041508
chr10	82137518	82138018
chr10	82203351	82203851
chr10	82204404	82204904
chr10	82213473	82213973
chr10	82214820	82215320
chr10	82215973	82216473
chr10	82218197	82218697
chr10	82218791	82219291
chr10	82245789	82246289
chr10	82247558	82248058
chr10	82251205	82251705
chr10	82258451	82258951
chr10	82259050	82259550
chr10	82260243	82260743
chr10	82263905	82264405
chr10	82265038	82265538
chr10	82283682	82284182
chr10	82295082	82295582
chr10	82295743	82296243
chr10	82356347	82356847
chr10	82359122	82359622
chr10	82420403	82420903
chr10	82422329	82422829
chr10	82459187	82459687
chr10	82780874	82781374
chr10	85218763	85219263
chr10	85631157	85631657
chr10	85668448	85668948
chr10	85676941	85677441
chr10	85749846	85750346
chr10	85899025	85899525
chr10	85899590	85900090
chr10	85916439	85916939
chr10	85955645	85956145
chr10	85963802	85964302
chr10	85965233	85965733
chr10	86087931	86088431
chr10	86300180	86300680
chr10	86373132	86373632
chr10	86425422	86425922
chr10	87077286	87077786
chr10	87706351	87706851
chr10	87740657	87741157
chr10	87777838	87778338
chr10	87860166	87860666
chr10	87930764	87931264
chr10	87938064	87938564
chr10	87984594	87985094
chr10	87986515	87987015
chr10	88021600	88022100
chr10	88024275	88024775
chr10	88072350	88072850
chr10	88101226	88101726
chr10	88104355	88104855
chr10	88108720	88109220
chr10	88109238	88109738
chr10	88114521	88115021
chr10	88115141	88115641
chr10	88136886	88137386
chr10	88159602	88160102
chr10	88280792	88281292
chr10	88281405	88281905
chr10	88345097	88345597
chr10	88359432	88359932
chr10	88410607	88411107
chr10	88411307	88411807
chr10	88419974	88420474
chr10	88425071	88425571
chr10	88427846	88428346
chr10	88443925	88444425
chr10	88448008	88448508
chr10	88453894	88454394
chr10	88470323	88470823
chr10	88470837	88471337
chr10	88471612	88472112
chr10	88515961	88516461
chr10	88516869	88517369
chr10	88699096	88699596
chr10	88716423	88716923
chr10	88718706	88719206
chr10	88720076	88720576
chr10	88722164	88722664
chr10	88726253	88726753
chr10	88785365	88785865
chr10	88853799	88854299
chr10	88854410	88854910
chr10	88854937	88855437
chr10	88855684	88856184
chr10	88963180	88963680
chr10	88973590	88974090
chr10	88974357	88974857
chr10	89101921	89102421
chr10	89102677	89103177
chr10	89264368	89264868
chr10	89577467	89577967
chr10	89621247	89621747
chr10	89622092	89622592
chr10	89623041	89623541
chr10	89623835	89624335
chr10	89787123	89787623
chr10	89867475	89867975
chr10	89868048	89868548
chr10	89874054	89874554
chr10	89880287	89880787
chr10	90488110	90488610
chr10	90639694	90640194
chr10	90640224	90640724
chr10	90685664	90686164
chr10	90750211	90750711
chr10	90751254	90751754
chr10	90846411	90846911
chr10	90846939	90847439
chr10	91011506	91012006
chr10	91020090	91020590
chr10	91055947	91056447
chr10	91174252	91174752
chr10	91403789	91404289
chr10	91404759	91405259
chr10	91461013	91461513
chr10	91613374	91613874
chr10	92631446	92631946
chr10	92980170	92980670
chr10	93057981	93058481
chr10	93557902	93558402
chr10	93668466	93668966
chr10	93683082	93683582
chr10	93874584	93875084
chr10	93999554	94000054
chr10	94050110	94050610
chr10	94050621	94051121
chr10	94332669	94333169
chr10	94333384	94333884
chr10	94334004	94334504
chr10	94350708	94351208
chr10	94351276	94351776
chr10	94352556	94353056
chr10	94449342	94449842
chr10	94449868	94450368
chr10	94450806	94451306
chr10	94451357	94451857
chr10	94459044	94459544
chr10	94516718	94517218
chr10	94588801	94589301
chr10	94608011	94608511
chr10	94608722	94609222
chr10	94875558	94876058
chr10	95146650	95147150
chr10	95172555	95173055
chr10	95222712	95223212
chr10	95235516	95236016
chr10	95241743	95242243
chr10	95256013	95256513
chr10	95301693	95302193
chr10	95314507	95315007
chr10	95326164	95326664
chr10	95332732	95333232
chr10	95462094	95462594
chr10	95479047	95479547
chr10	95653291	95653791
chr10	96122514	96123014
chr10	96305268	96305768
chr10	96305953	96306453
chr10	97190073	97190573
chr10	97321022	97321522
chr10	97416330	97416830
chr10	97453538	97454038
chr10	97514948	97515448
chr10	97517590	97518090
chr10	97667421	97667921
chr10	97802989	97803489
chr10	97803771	97804271
chr10	97849351	97849851
chr10	97884192	97884692
chr10	97889500	97890000
chr10	97890119	97890619
chr10	97988914	97989414
chr10	98031063	98031563
chr10	98134976	98135476
chr10	98140523	98141023
chr10	98155618	98156118
chr10	98229816	98230316
chr10	98270945	98271445
chr10	98273471	98273971
chr10	98346066	98346566
chr10	98346704	98347204
chr10	98416482	98416982
chr10	98417947	98418447
chr10	98418507	98419007
chr10	98432986	98433486
chr10	98460369	98460869
chr10	98479438	98479938
chr10	98480083	98480583
chr10	98499815	98500315
chr10	98500643	98501143
chr10	98507340	98507840
chr10	98507852	98508352
chr10	98591414	98591914
chr10	98592038	98592538
chr10	98592540	98593040
chr10	98797012	98797512
chr10	98899840	98900340
chr10	98956248	98956748
chr10	98961907	98962407
chr10	99052109	99052609
chr10	99077784	99078284
chr10	99078899	99079399
chr10	99079751	99080251
chr10	99092585	99093085
chr10	99093383	99093883
chr10	99094505	99095005
chr10	99125756	99126256
chr10	99132126	99132626
chr10	99159692	99160192
chr10	99160404	99160904
chr10	99160922	99161422
chr10	99165715	99166215
chr10	99166892	99167392
chr10	99167541	99168041
chr10	99168293	99168793
chr10	99183371	99183871
chr10	99185678	99186178
chr10	99194463	99194963
chr10	99205099	99205599
chr10	99205605	99206105
chr10	99257373	99257873
chr10	99258334	99258834
chr10	99259021	99259521
chr10	99294403	99294903
chr10	99302392	99302892
chr10	99302958	99303458
chr10	99313192	99313692
chr10	99331843	99332343
chr10	99343735	99344235
chr10	99400134	99400634
chr10	99400887	99401387
chr10	99433906	99434406
chr10	99443225	99443725
chr10	99447014	99447514
chr10	99473671	99474171
chr10	99474563	99475063
chr10	99478055	99478555
chr10	99496580	99497080
chr10	99497150	99497650
chr10	99519064	99519564
chr10	99538104	99538604
chr10	99540732	99541232
chr10	99541658	99542158
chr10	99551689	99552189
chr10	99629066	99629566
chr10	99676281	99676781
chr10	99894112	99894612
chr10	99894637	99895137
chr10	100019119	100019619
chr10	100019665	100020165
chr10	100022256	100022756
chr10	100027291	100027791
chr10	100028263	100028763
chr10	100054874	100055374
chr10	100082922	100083422
chr10	100150514	100151014
chr10	100151126	100151626
chr10	100154240	100154740
chr10	100174737	100175237
chr10	100175433	100175933
chr10	100205833	100206333
chr10	100206452	100206952
chr10	100227098	100227598
chr10	100300926	100301426
chr10	100423836	100424336
chr10	101189386	101189886
chr10	101190426	101190926
chr10	101190959	101191459
chr10	101380329	101380829
chr10	101380946	101381446
chr10	101418841	101419341
chr10	101491663	101492163
chr10	101492248	101492748
chr10	101768778	101769278
chr10	101769486	101769986
chr10	101945466	101945966
chr10	101946380	101946880
chr10	101989111	101989611
chr10	102027152	102027652
chr10	102045677	102046177
chr10	102046205	102046705
chr10	102051959	102052459
chr10	102101768	102102268
chr10	102106529	102107029
chr10	102130951	102131451
chr10	102132881	102133381
chr10	102133595	102134095
chr10	102193432	102193932
chr10	102289372	102289872
chr10	102295321	102295821
chr10	102322651	102323151
chr10	102440448	102440948
chr10	102490739	102491239
chr10	102503281	102503781
chr10	102631934	102632434
chr10	102637705	102638205
chr10	102638459	102638959
chr10	102672466	102672966
chr10	102746998	102747498
chr10	102755589	102756089
chr10	102756511	102757011
chr10	102757368	102757868
chr10	102758020	102758520
chr10	102758773	102759273
chr10	102772501	102773001
chr10	102773973	102774473
chr10	102777985	102778485
chr10	102778654	102779154
chr10	102792246	102792746
chr10	102800835	102801335
chr10	102802272	102802772
chr10	102803058	102803558
chr10	102809935	102810435
chr10	102819663	102820163
chr10	102820566	102821066
chr10	102821269	102821769
chr10	102821777	102822277
chr10	102822304	102822804
chr10	102825821	102826321
chr10	102827215	102827715
chr10	102831276	102831776
chr10	102855261	102855761
chr10	102863021	102863521
chr10	102901932	102902432
chr10	102973318	102973818
chr10	102974402	102974902
chr10	103031892	103032392
chr10	103113571	103114071
chr10	103124346	103124846
chr10	103329661	103330161
chr10	103347813	103348313
chr10	103362472	103362972
chr10	103453774	103454274
chr10	103454437	103454937
chr10	103540761	103541261
chr10	103542602	103543102
chr10	103577991	103578491
chr10	103600419	103600919
chr10	103608654	103609154
chr10	103814963	103815463
chr10	103815516	103816016
chr10	103817372	103817872
chr10	103824779	103825279
chr10	103874559	103875059
chr10	103877010	103877510
chr10	103878987	103879487
chr10	103879961	103880461
chr10	103892512	103893012
chr10	103893471	103893971
chr10	103911745	103912245
chr10	103929135	103929635
chr10	103985738	103986238
chr10	103986714	103987214
chr10	103989473	103989973
chr10	104005046	104005546
chr10	104135998	104136498
chr10	104153857	104154357
chr10	104155115	104155615
chr10	104159129	104159629
chr10	104163474	104163974
chr10	104180637	104181137
chr10	104181556	104182056
chr10	104182357	104182857
chr10	104192070	104192570
chr10	104194183	104194683
chr10	104195090	104195590
chr10	104209021	104209521
chr10	104210179	104210679
chr10	104212368	104212868
chr10	104220862	104221362
chr10	104238664	104239164
chr10	104261680	104262180
chr10	104262228	104262728
chr10	104263517	104264017
chr10	104264488	104264988
chr10	104271420	104271920
chr10	104293746	104294246
chr10	104356208	104356708
chr10	104359265	104359765
chr10	104363686	104364186
chr10	104374956	104375456
chr10	104386033	104386533
chr10	104389448	104389948
chr10	104392279	104392779
chr10	104393022	104393522
chr10	104401428	104401928
chr10	104402157	104402657
chr10	104402962	104403462
chr10	104403709	104404209
chr10	104404522	104405022
chr10	104405597	104406097
chr10	104411655	104412155
chr10	104438386	104438886
chr10	104438969	104439469
chr10	104473305	104473805
chr10	104473970	104474470
chr10	104474650	104475150
chr10	104488948	104489448
chr10	104503418	104503918
chr10	104556053	104556553
chr10	104594580	104595080
chr10	104614122	104614622
chr10	104677143	104677643
chr10	104677730	104678230
chr10	104829064	104829564
chr10	104952078	104952578
chr10	104952850	104953350
chr10	104956786	104957286
chr10	105110664	105111164
chr10	105127471	105127971
chr10	105128164	105128664
chr10	105155990	105156490
chr10	105176314	105176814
chr10	105230751	105231251
chr10	105231499	105231999
chr10	105236129	105236629
chr10	105259580	105260080
chr10	105302734	105303234
chr10	105311259	105311759
chr10	105318296	105318796
chr10	105324464	105324964
chr10	105350589	105351089
chr10	105352532	105353032
chr10	105365398	105365898
chr10	105376500	105377000
chr10	105377831	105378331
chr10	105404778	105405278
chr10	105419679	105420179
chr10	105420341	105420841
chr10	105445862	105446362
chr10	105454901	105455401
chr10	105455689	105456189
chr10	105456207	105456707
chr10	105472580	105473080
chr10	105517383	105517883
chr10	105518679	105519179
chr10	105523393	105523893
chr10	105532128	105532628
chr10	105549594	105550094
chr10	105585370	105585870
chr10	105595283	105595783
chr10	105614332	105614832
chr10	105618937	105619437
chr10	105667752	105668252
chr10	105677718	105678218
chr10	105726644	105727144
chr10	105792901	105793401
chr10	105793721	105794221
chr10	105881499	105881999
chr10	105991899	105992399
chr10	106014359	106014859
chr10	106028018	106028518
chr10	106028529	106029029
chr10	106051071	106051571
chr10	106065255	106065755
chr10	106082080	106082580
chr10	106083852	106084352
chr10	106087965	106088465
chr10	106088486	106088986
chr10	106097253	106097753
chr10	106097980	106098480
chr10	106113165	106113665
chr10	106188638	106189138
chr10	108757380	108757880
chr10	110304199	110304699
chr10	110874663	110875163
chr10	111423308	111423808
chr10	111612104	111612604
chr10	111625518	111626018
chr10	111626073	111626573
chr10	111643800	111644300
chr10	111682979	111683479
chr10	111694707	111695207
chr10	111767325	111767825
chr10	111901518	111902018
chr10	111967071	111967571
chr10	111968219	111968719
chr10	111969194	111969694
chr10	111969700	111970200
chr10	111970741	111971241
chr10	111971839	111972339
chr10	111981264	111981764
chr10	111985650	111986150
chr10	111986266	111986766
chr10	111986919	111987419
chr10	112064520	112065020
chr10	112114033	112114533
chr10	112118530	112119030
chr10	112169881	112170381
chr10	112174118	112174618
chr10	112174759	112175259
chr10	112183170	112183670
chr10	112186356	112186856
chr10	112201483	112201983
chr10	112206725	112207225
chr10	112220099	112220599
chr10	112257013	112257513
chr10	112259129	112259629
chr10	112260774	112261274
chr10	112326896	112327396
chr10	112327830	112328330
chr10	112432016	112432516
chr10	112477686	112478186
chr10	112563514	112564014
chr10	112594255	112594755
chr10	112602383	112602883
chr10	112631292	112631792
chr10	112632151	112632651
chr10	112678182	112678682
chr10	112678945	112679445
chr10	112679648	112680148
chr10	112680245	112680745
chr10	113897084	113897584
chr10	113899833	113900333
chr10	113943285	113943785
chr10	114067544	114068044
chr10	114134685	114135185
chr10	114135696	114136196
chr10	114136334	114136834
chr10	114206765	114207265
chr10	114580271	114580771
chr10	114602661	114603161
chr10	114709565	114710065
chr10	114711613	114712113
chr10	114767567	114768067
chr10	114847129	114847629
chr10	114886107	114886607
chr10	114940174	114940674
chr10	115323151	115323651
chr10	115438580	115439080
chr10	115439301	115439801
chr10	115440201	115440701
chr10	115613667	115614167
chr10	115614584	115615084
chr10	115615124	115615624
chr10	115720366	115720866
chr10	115784535	115785035
chr10	115802751	115803251
chr10	115803312	115803812
chr10	115870215	115870715
chr10	115933822	115934322
chr10	115934406	115934906
chr10	116037062	116037562
chr10	116218598	116219098
chr10	116286392	116286892
chr10	116303924	116304424
chr10	116581199	116581699
chr10	116582127	116582627
chr10	116634676	116635176
chr10	116697695	116698195
chr10	117176937	117177437
chr10	118441782	118442282
chr10	118477550	118478050
chr10	118547507	118548007
chr10	118927571	118928071
chr10	118934029	118934529
chr10	118934547	118935047
chr10	118976023	118976523
chr10	118996857	118997357
chr10	119133503	119134003
chr10	119134083	119134583
chr10	119134784	119135284
chr10	119202344	119202844
chr10	119216757	119217257
chr10	119255960	119256460
chr10	119256462	119256962
chr10	119794748	119795248
chr10	119806255	119806755
chr10	120101591	120102091
chr10	120183275	120183775
chr10	120514395	120514895
chr10	120551937	120552437
chr10	120568813	120569313
chr10	120788770	120789270
chr10	120790072	120790572
chr10	120839652	120840152
chr10	120840184	120840684
chr10	120863364	120863864
chr10	120873350	120873850
chr10	120893483	120893983
chr10	120898913	120899413
chr10	120924713	120925213
chr10	120925232	120925732
chr10	120926234	120926734
chr10	120937806	120938306
chr10	120938413	120938913
chr10	120966128	120966628
chr10	120966736	120967236
chr10	120967259	120967759
chr10	121030439	121030939
chr10	121031093	121031593
chr10	121066077	121066577
chr10	121073002	121073502
chr10	121075069	121075569
chr10	121154286	121154786
chr10	121155013	121155513
chr10	121164468	121164968
chr10	121202777	121203277
chr10	121204808	121205308
chr10	121248883	121249383
chr10	121276026	121276526
chr10	121276977	121277477
chr10	121277570	121278070
chr10	121301954	121302454
chr10	121302848	121303348
chr10	121355386	121355886
chr10	121356304	121356804
chr10	121410601	121411101
chr10	121417670	121418170
chr10	121423336	121423836
chr10	121427204	121427704
chr10	121441556	121442056
chr10	121445855	121446355
chr10	121484094	121484594
chr10	121484607	121485107
chr10	121485188	121485688
chr10	121631476	121631976
chr10	121632197	121632697
chr10	121651931	121652431
chr10	122360356	122360856
chr10	122610618	122611118
chr10	122702248	122702748
chr10	122708324	122708824
chr10	122746560	122747060
chr10	123686826	123687326
chr10	123687357	123687857
chr10	123733859	123734359
chr10	123734547	123735047
chr10	123879528	123880028
chr10	123908201	123908701
chr10	123946271	123946771
chr10	124027447	124027947
chr10	124058386	124058886
chr10	124638822	124639322
chr10	124713500	124714000
chr10	124739944	124740444
chr10	124768150	124768650
chr10	124894477	124894977
chr10	124895213	124895713
chr10	124913565	124914065
chr10	125161948	125162448
chr10	125186643	125187143
chr10	125286154	125286654
chr10	125318779	125319279
chr10	125343899	125344399
chr10	125727102	125727602
chr10	125754084	125754584
chr10	125755130	125755630
chr10	125757116	125757616
chr10	125794622	125795122
chr10	125795225	125795725
chr10	125797519	125798019
chr10	125826296	125826796
chr10	125978897	125979397
chr10	125979779	125980279
chr10	126029460	126029960
chr10	126043566	126044066
chr10	126077612	126078112
chr10	126150099	126150599
chr10	126218652	126219152
chr10	126228654	126229154
chr10	126300319	126300819
chr10	126301185	126301685
chr10	126301950	126302450
chr10	126302511	126303011
chr10	126329141	126329641
chr10	126329716	126330216
chr10	126336306	126336806
chr10	126336894	126337394
chr10	126337851	126338351
chr10	126340142	126340642
chr10	126343096	126343596
chr10	126364792	126365292
chr10	126365318	126365818
chr10	126373725	126374225
chr10	126388344	126388844
chr10	126389027	126389527
chr10	126429251	126429751
chr10	126429825	126430325
chr10	126432770	126433270
chr10	126480241	126480741
chr10	126490130	126490630
chr10	126605141	126605641
chr10	126646070	126646570
chr10	126736555	126737055
chr10	126833557	126834057
chr10	126837561	126838061
chr10	126847656	126848156
chr10	126849819	126850319
chr10	127210343	127210843
chr10	127238819	127239319
chr10	127407879	127408379
chr10	127511196	127511696
chr10	127511831	127512331
chr10	127512487	127512987
chr10	127584301	127584801
chr10	127584827	127585327
chr10	127730303	127730803
chr10	129678702	129679202
chr10	129704983	129705483
chr10	129809517	129810017
chr10	129833940	129834440
chr10	129845006	129845506
chr10	129845583	129846083
chr10	129846656	129847156
chr10	129860691	129861191
chr10	129861497	129861997
chr10	129862385	129862885
chr10	129863106	129863606
chr10	129924560	129925060
chr10	129948150	129948650
chr10	130008371	130008871
chr10	130010119	130010619
chr10	130706792	130707292
chr10	130829791	130830291
chr10	131583101	131583601
chr10	131761104	131761604
chr10	131761697	131762197
chr10	131762360	131762860
chr10	131762970	131763470
chr10	131769591	131770091
chr10	131819414	131819914
chr10	131908007	131908507
chr10	131908886	131909386
chr10	131934437	131934937
chr10	132099086	132099586
chr10	132099606	132100106
chr10	133794149	133794649
chr10	133794671	133795171
chr10	133795230	133795730
chr10	133815041	133815541
chr10	133836417	133836917
chr10	133914947	133915447
chr10	133976829	133977329
chr10	134007729	134008229
chr10	134036515	134037015
chr10	134045651	134046151
chr10	134121335	134121835
chr10	134145076	134145576
chr10	134148655	134149155
chr10	134166024	134166524
chr10	134174142	134174642
chr10	134188979	134189479
chr10	134201355	134201855
chr10	134207659	134208159
chr10	134233400	134233900
chr10	134234431	134234931
chr10	134235630	134236130
chr10	134236227	134236727
chr10	134257327	134257827
chr10	134258320	134258820
chr10	134260165	134260665
chr10	134266516	134267016
chr10	134271689	134272189
chr10	134310011	134310511
chr10	134310791	134311291
chr10	134330742	134331242
chr10	134349575	134350075
chr10	134350737	134351237
chr10	134358142	134358642
chr10	134364445	134364945
chr10	134365114	134365614
chr10	134368735	134369235
chr10	134388841	134389341
chr10	134401940	134402440
chr10	134744969	134745469
chr10	134826831	134827331
chr10	134862771	134863271
chr10	134888302	134888802
chr10	134957331	134957831
chr10	135025740	135026240
chr10	135071148	135071648
chr10	135072716	135073216
chr10	135074288	135074788
chr10	135074793	135075293
chr10	135077904	135078404
chr10	135088093	135088593
chr10	135091235	135091735
chr10	135091933	135092433
chr10	135093306	135093806
chr10	135121173	135121673
chr10	135122408	135122908
chr10	135127283	135127783
chr10	135132167	135132667
chr10	135137926	135138426
chr10	135143191	135143691
chr10	135163325	135163825
chr10	135170981	135171481
chr10	135186690	135187190
chr10	135201622	135202122
chr10	135207363	135207863
chr10	135251184	135251684
chr10	135255823	135256323
chr10	135267194	135267694
chr10	135333645	135334145
chr10	135342623	135343123
chr10	135343866	135344366
chr11	207244	207744
chr11	208501	209001
chr11	235685	236185
chr11	236274	236774
chr11	237178	237678
chr11	267693	268193
chr11	307886	308386
chr11	313218	313718
chr11	313757	314257
chr11	314345	314845
chr11	326996	327496
chr11	414815	415315
chr11	448163	448663
chr11	450046	450546
chr11	473006	473506
chr11	505949	506449
chr11	506551	507051
chr11	507080	507580
chr11	518594	519094
chr11	535440	535940
chr11	537398	537898
chr11	554825	555325
chr11	568239	568739
chr11	576174	576674
chr11	587855	588355
chr11	615243	615743
chr11	615873	616373
chr11	640644	641144
chr11	694950	695450
chr11	727892	728392
chr11	746478	746978
chr11	747197	747697
chr11	765210	765710
chr11	777068	777568
chr11	796083	796583
chr11	796745	797245
chr11	797414	797914
chr11	798083	798583
chr11	805122	805622
chr11	809296	809796
chr11	809980	810480
chr11	819241	819741
chr11	820009	820509
chr11	827019	827519
chr11	832513	833013
chr11	848241	848741
chr11	894335	894835
chr11	910588	911088
chr11	1051011	1051511
chr11	1224105	1224605
chr11	1283777	1284277
chr11	1330760	1331260
chr11	1422755	1423255
chr11	1536656	1537156
chr11	1649967	1650467
chr11	1715164	1715664
chr11	1764723	1765223
chr11	1769903	1770403
chr11	1770800	1771300
chr11	1776553	1777053
chr11	1779207	1779707
chr11	1781469	1781969
chr11	1782005	1782505
chr11	1791673	1792173
chr11	1793662	1794162
chr11	1799184	1799684
chr11	1802373	1802873
chr11	1803333	1803833
chr11	1804196	1804696
chr11	1853608	1854108
chr11	1858884	1859384
chr11	1874046	1874546
chr11	1903572	1904072
chr11	1968947	1969447
chr11	1969453	1969953
chr11	1974691	1975191
chr11	1999993	2000493
chr11	2019536	2020036
chr11	2020086	2020586
chr11	2022991	2023491
chr11	2023548	2024048
chr11	2110161	2110661
chr11	2110665	2111165
chr11	2177412	2177912
chr11	2290299	2290799
chr11	2323036	2323536
chr11	2323664	2324164
chr11	2326508	2327008
chr11	2327111	2327611
chr11	2398250	2398750
chr11	2402241	2402741
chr11	2404494	2404994
chr11	2421499	2421999
chr11	2440890	2441390
chr11	2441825	2442325
chr11	2468705	2469205
chr11	2553926	2554426
chr11	2554974	2555474
chr11	2555585	2556085
chr11	2822683	2823183
chr11	2833001	2833501
chr11	2833764	2834264
chr11	2846992	2847492
chr11	2847803	2848303
chr11	2858385	2858885
chr11	2909495	2909995
chr11	2913185	2913685
chr11	2913972	2914472
chr11	2919584	2920084
chr11	2920250	2920750
chr11	2923196	2923696
chr11	2951489	2951989
chr11	2954651	2955151
chr11	3012863	3013363
chr11	3013393	3013893
chr11	3023750	3024250
chr11	3058487	3058987
chr11	3070975	3071475
chr11	3078493	3078993
chr11	3108664	3109164
chr11	3109250	3109750
chr11	3112944	3113444
chr11	3131230	3131730
chr11	3154751	3155251
chr11	3156670	3157170
chr11	3157197	3157697
chr11	3157738	3158238
chr11	3159480	3159980
chr11	3175037	3175537
chr11	3177459	3177959
chr11	3178432	3178932
chr11	3181439	3181939
chr11	3184735	3185235
chr11	3186344	3186844
chr11	3190084	3190584
chr11	3190774	3191274
chr11	3238305	3238805
chr11	3249083	3249583
chr11	3400187	3400687
chr11	3425329	3425829
chr11	3426008	3426508
chr11	3438173	3438673
chr11	3442846	3443346
chr11	3444094	3444594
chr11	3475991	3476491
chr11	3602264	3602764
chr11	3809223	3809723
chr11	3818743	3819243
chr11	3829278	3829778
chr11	3829926	3830426
chr11	3845880	3846380
chr11	3846400	3846900
chr11	3855704	3856204
chr11	3857982	3858482
chr11	3858887	3859387
chr11	3859634	3860134
chr11	3861718	3862218
chr11	3862464	3862964
chr11	3875553	3876053
chr11	3876076	3876576
chr11	3877374	3877874
chr11	3887386	3887886
chr11	3915390	3915890
chr11	4115733	4116233
chr11	4203049	4203549
chr11	4208703	4209203
chr11	4414690	4415190
chr11	4480588	4481088
chr11	4514372	4514872
chr11	4658073	4658573
chr11	5301678	5302178
chr11	5621539	5622039
chr11	5645409	5645909
chr11	5645959	5646459
chr11	5706123	5706623
chr11	5829528	5830028
chr11	5830032	5830532
chr11	6178141	6178641
chr11	6255399	6255899
chr11	6255902	6256402
chr11	6261621	6262121
chr11	6272191	6272691
chr11	6336914	6337414
chr11	6411316	6411816
chr11	6411827	6412327
chr11	6423755	6424255
chr11	6490260	6490760
chr11	6494778	6495278
chr11	6502332	6502832
chr11	6578475	6578975
chr11	6624652	6625152
chr11	6625420	6625920
chr11	6626639	6627139
chr11	6628087	6628587
chr11	6633298	6633798
chr11	6633820	6634320
chr11	6638318	6638818
chr11	6638824	6639324
chr11	6639615	6640115
chr11	6640439	6640939
chr11	6656762	6657262
chr11	6667175	6667675
chr11	6667980	6668480
chr11	6704340	6704840
chr11	7463758	7464258
chr11	7510548	7511048
chr11	7517156	7517656
chr11	7533514	7534014
chr11	7534297	7534797
chr11	7534833	7535333
chr11	7535344	7535844
chr11	7535901	7536401
chr11	7537784	7538284
chr11	7592845	7593345
chr11	7599044	7599544
chr11	7686662	7687162
chr11	8008516	8009016
chr11	8054621	8055121
chr11	8246875	8247375
chr11	8285256	8285756
chr11	8350239	8350739
chr11	8353649	8354149
chr11	8359511	8360011
chr11	8703733	8704233
chr11	8704312	8704812
chr11	8710391	8710891
chr11	8739607	8740107
chr11	8932421	8932921
chr11	8933014	8933514
chr11	8985775	8986275
chr11	8986507	8987007
chr11	9023283	9023783
chr11	9037124	9037624
chr11	9039327	9039827
chr11	9159213	9159713
chr11	9286767	9287267
chr11	9295176	9295676
chr11	9336079	9336579
chr11	9385790	9386290
chr11	9406051	9406551
chr11	9482022	9482522
chr11	9482650	9483150
chr11	9594134	9594634
chr11	9594761	9595261
chr11	9595600	9596100
chr11	9622954	9623454
chr11	9634657	9635157
chr11	9635551	9636051
chr11	9685428	9685928
chr11	9686053	9686553
chr11	9769651	9770151
chr11	9779495	9779995
chr11	9780177	9780677
chr11	9781051	9781551
chr11	9787321	9787821
chr11	10324194	10324694
chr11	10324828	10325328
chr11	10326298	10326798
chr11	10326847	10327347
chr11	10329215	10329715
chr11	10388019	10388519
chr11	10419995	10420495
chr11	10457738	10458238
chr11	10472147	10472647
chr11	10477365	10477865
chr11	10478075	10478575
chr11	10480431	10480931
chr11	10562063	10562563
chr11	10562594	10563094
chr11	10603215	10603715
chr11	10644792	10645292
chr11	10645303	10645803
chr11	10645981	10646481
chr11	10662789	10663289
chr11	10746871	10747371
chr11	10757086	10757586
chr11	10772531	10773031
chr11	10813918	10814418
chr11	10829973	10830473
chr11	10830733	10831233
chr11	10878890	10879390
chr11	10879496	10879996
chr11	10952792	10953292
chr11	10955256	10955756
chr11	11287533	11288033
chr11	11438089	11438589
chr11	11468473	11468973
chr11	11643391	11643891
chr11	11863205	11863705
chr11	11863810	11864310
chr11	11988322	11988822
chr11	12068880	12069380
chr11	12088382	12088882
chr11	12131792	12132292
chr11	12236655	12237155
chr11	12246033	12246533
chr11	12620991	12621491
chr11	12935997	12936497
chr11	13484557	13485057
chr11	13689640	13690140
chr11	13690460	13690960
chr11	13894874	13895374
chr11	14521183	14521683
chr11	14541016	14541516
chr11	14541722	14542222
chr11	14560883	14561383
chr11	14665037	14665537
chr11	14665670	14666170
chr11	14913490	14913990
chr11	14926276	14926776
chr11	14927036	14927536
chr11	14929190	14929690
chr11	14991319	14991819
chr11	15096386	15096886
chr11	15230068	15230568
chr11	15601276	15601776
chr11	15671463	15671963
chr11	15821579	15822079
chr11	15962668	15963168
chr11	16627708	16628208
chr11	16635109	16635609
chr11	16759804	16760304
chr11	16760332	16760832
chr11	16800937	16801437
chr11	16807007	16807507
chr11	16809862	16810362
chr11	16835955	16836455
chr11	16836535	16837035
chr11	16967536	16968036
chr11	17007944	17008444
chr11	17084908	17085408
chr11	17099086	17099586
chr11	17099616	17100116
chr11	17225029	17225529
chr11	17229243	17229743
chr11	17229751	17230251
chr11	17251571	17252071
chr11	17297914	17298414
chr11	17300245	17300745
chr11	17373279	17373779
chr11	17373818	17374318
chr11	17374393	17374893
chr11	17375038	17375538
chr11	17405378	17405878
chr11	17408074	17408574
chr11	17410688	17411188
chr11	17526084	17526584
chr11	17549616	17550116
chr11	17620434	17620934
chr11	17752506	17753006
chr11	17758922	17759422
chr11	17781800	17782300
chr11	18034306	18034806
chr11	18034966	18035466
chr11	18127410	18127910
chr11	18343503	18344003
chr11	18405085	18405585
chr11	18415729	18416229
chr11	18416764	18417264
chr11	18417489	18417989
chr11	18548272	18548772
chr11	18609940	18610440
chr11	18655233	18655733
chr11	18655797	18656297
chr11	18672557	18673057
chr11	18797181	18797681
chr11	19138410	19138910
chr11	19262286	19262786
chr11	19262994	19263494
chr11	19733672	19734172
chr11	20149755	20150255
chr11	20408832	20409332
chr11	20409426	20409926
chr11	20631593	20632093
chr11	21647407	21647907
chr11	22184794	22185294
chr11	22646900	22647400
chr11	27255172	27255672
chr11	27255748	27256248
chr11	27384584	27385084
chr11	27492997	27493497
chr11	27494143	27494643
chr11	27527944	27528444
chr11	28129644	28130144
chr11	28131694	28132194
chr11	29540141	29540641
chr11	30344381	30344881
chr11	31391122	31391622
chr11	31531061	31531561
chr11	31832665	31833165
chr11	31892511	31893011
chr11	31979597	31980097
chr11	32112304	32112804
chr11	32112808	32113308
chr11	32334345	32334845
chr11	32395968	32396468
chr11	32455126	32455626
chr11	32455850	32456350
chr11	32456870	32457370
chr11	32457770	32458270
chr11	32605041	32605541
chr11	32851152	32851652
chr11	32851654	32852154
chr11	32913799	32914299
chr11	32914708	32915208
chr11	33060609	33061109
chr11	33087029	33087529
chr11	33182766	33183266
chr11	33183793	33184293
chr11	33278546	33279046
chr11	33279091	33279591
chr11	33279670	33280170
chr11	33722209	33722709
chr11	33745066	33745566
chr11	33757784	33758284
chr11	33795829	33796329
chr11	33913157	33913657
chr11	33914354	33914854
chr11	33933954	33934454
chr11	34018468	34018968
chr11	34073002	34073502
chr11	34073836	34074336
chr11	34074798	34075298
chr11	34126829	34127329
chr11	34169941	34170441
chr11	34175895	34176395
chr11	34195800	34196300
chr11	34230012	34230512
chr11	34255580	34256080
chr11	34272438	34272938
chr11	34378101	34378601
chr11	34379344	34379844
chr11	34379914	34380414
chr11	34380747	34381247
chr11	34460153	34460653
chr11	34573824	34574324
chr11	34937867	34938367
chr11	35103961	35104461
chr11	35104892	35105392
chr11	35165600	35166100
chr11	35413697	35414197
chr11	35684410	35684910
chr11	35843257	35843757
chr11	35873151	35873651
chr11	35949302	35949802
chr11	35965217	35965717
chr11	36171188	36171688
chr11	36287472	36287972
chr11	36310718	36311218
chr11	36313719	36314219
chr11	36432842	36433342
chr11	36473767	36474267
chr11	36477135	36477635
chr11	36531590	36532090
chr11	36768568	36769068
chr11	40315559	40316059
chr11	42545843	42546343
chr11	43333310	43333810
chr11	43380216	43380716
chr11	43381185	43381685
chr11	43594564	43595064
chr11	43665484	43665984
chr11	43701948	43702448
chr11	43902047	43902547
chr11	43966255	43966755
chr11	44058607	44059107
chr11	44087509	44088009
chr11	44116975	44117475
chr11	44323315	44323815
chr11	44355791	44356291
chr11	44419817	44420317
chr11	44474289	44474789
chr11	44474953	44475453
chr11	44508088	44508588
chr11	44544662	44545162
chr11	44559928	44560428
chr11	44580957	44581457
chr11	44586057	44586557
chr11	44586791	44587291
chr11	44590630	44591130
chr11	44592231	44592731
chr11	44599779	44600279
chr11	44642601	44643101
chr11	44643407	44643907
chr11	44915618	44916118
chr11	44932789	44933289
chr11	44937177	44937677
chr11	44957918	44958418
chr11	44964568	44965068
chr11	44972235	44972735
chr11	44976479	44976979
chr11	44992013	44992513
chr11	45101619	45102119
chr11	45104780	45105280
chr11	45121908	45122408
chr11	45126978	45127478
chr11	45149244	45149744
chr11	45167498	45167998
chr11	45168571	45169071
chr11	45273889	45274389
chr11	45361626	45362126
chr11	45404631	45405131
chr11	45479114	45479614
chr11	45540356	45540856
chr11	45629656	45630156
chr11	45631776	45632276
chr11	45676743	45677243
chr11	45792687	45793187
chr11	45793394	45793894
chr11	45826647	45827147
chr11	45864578	45865078
chr11	45868590	45869090
chr11	45869420	45869920
chr11	45906852	45907352
chr11	45939284	45939784
chr11	45940153	45940653
chr11	46140930	46141430
chr11	46142774	46143274
chr11	46258791	46259291
chr11	46259406	46259906
chr11	46260626	46261126
chr11	46264787	46265287
chr11	46316992	46317492
chr11	46330041	46330541
chr11	46331271	46331771
chr11	46340242	46340742
chr11	46357904	46358404
chr11	46363740	46364240
chr11	46366591	46367091
chr11	46367300	46367800
chr11	46368607	46369107
chr11	46373607	46374107
chr11	46379254	46379754
chr11	46382758	46383258
chr11	46384201	46384701
chr11	46384765	46385265
chr11	46389096	46389596
chr11	46410863	46411363
chr11	46414015	46414515
chr11	46615168	46615668
chr11	46638515	46639015
chr11	46639265	46639765
chr11	46692358	46692858
chr11	46696375	46696875
chr11	46698231	46698731
chr11	46698799	46699299
chr11	46721509	46722009
chr11	46722025	46722525
chr11	46722583	46723083
chr11	46867371	46867871
chr11	46911189	46911689
chr11	46958063	46958563
chr11	47182477	47182977
chr11	47185481	47185981
chr11	47197610	47198110
chr11	47198307	47198807
chr11	47208277	47208777
chr11	47235677	47236177
chr11	47236228	47236728
chr11	47270139	47270639
chr11	47278944	47279444
chr11	47290340	47290840
chr11	47291023	47291523
chr11	47372517	47373017
chr11	47381155	47381655
chr11	47398200	47398700
chr11	47398842	47399342
chr11	47399923	47400423
chr11	47409519	47410019
chr11	47412511	47413011
chr11	47414490	47414990
chr11	47415604	47416104
chr11	47416221	47416721
chr11	47421623	47422123
chr11	47422297	47422797
chr11	47429510	47430010
chr11	47433625	47434125
chr11	47447790	47448290
chr11	47574017	47574517
chr11	47574597	47575097
chr11	47586852	47587352
chr11	47587606	47588106
chr11	47600350	47600850
chr11	47609452	47609952
chr11	47613247	47613747
chr11	47663963	47664463
chr11	47736657	47737157
chr11	47788794	47789294
chr11	47869458	47869958
chr11	47939385	47939885
chr11	47963659	47964159
chr11	47968547	47969047
chr11	48001869	48002369
chr11	48003152	48003652
chr11	48012121	48012621
chr11	48017227	48017727
chr11	48029116	48029616
chr11	48029670	48030170
chr11	48035087	48035587
chr11	48053379	48053879
chr11	48101019	48101519
chr11	48131461	48131961
chr11	55482714	55483214
chr11	57004248	57004748
chr11	57004756	57005256
chr11	57016458	57016958
chr11	57078486	57078986
chr11	57092273	57092773
chr11	57102524	57103024
chr11	57103158	57103658
chr11	57106540	57107040
chr11	57107685	57108185
chr11	57117231	57117731
chr11	57164753	57165253
chr11	57173968	57174468
chr11	57192152	57192652
chr11	57192969	57193469
chr11	57194422	57194922
chr11	57224747	57225247
chr11	57226657	57227157
chr11	57227860	57228360
chr11	57241552	57242052
chr11	57247359	57247859
chr11	57248005	57248505
chr11	57251764	57252264
chr11	57253174	57253674
chr11	57259063	57259563
chr11	57260840	57261340
chr11	57266973	57267473
chr11	57281581	57282081
chr11	57282206	57282706
chr11	57282988	57283488
chr11	57298118	57298618
chr11	57314835	57315335
chr11	57335531	57336031
chr11	57406846	57407346
chr11	57412151	57412651
chr11	57424926	57425426
chr11	57434353	57434853
chr11	57435114	57435614
chr11	57478660	57479160
chr11	57479177	57479677
chr11	57479807	57480307
chr11	57508603	57509103
chr11	57509392	57509892
chr11	57528982	57529482
chr11	57559750	57560250
chr11	58342982	58343482
chr11	58345004	58345504
chr11	58345619	58346119
chr11	58346171	58346671
chr11	58346962	58347462
chr11	58421265	58421765
chr11	58618317	58618817
chr11	58668215	58668715
chr11	58825526	58826026
chr11	58826104	58826604
chr11	58903330	58903830
chr11	58910054	58910554
chr11	58912036	58912536
chr11	58938824	58939324
chr11	58942157	58942657
chr11	58953683	58954183
chr11	59030686	59031186
chr11	59040106	59040606
chr11	59040720	59041220
chr11	59278167	59278667
chr11	59304612	59305112
chr11	59312724	59313224
chr11	59316368	59316868
chr11	59316969	59317469
chr11	59317631	59318131
chr11	59324728	59325228
chr11	59328205	59328705
chr11	59333346	59333846
chr11	59383093	59383593
chr11	59435860	59436360
chr11	59436405	59436905
chr11	59521451	59521951
chr11	59522568	59523068
chr11	59539655	59540155
chr11	59578017	59578517
chr11	60145784	60146284
chr11	60385546	60386046
chr11	60386134	60386634
chr11	60526846	60527346
chr11	60542767	60543267
chr11	60598435	60598935
chr11	60609254	60609754
chr11	60673752	60674252
chr11	60681373	60681873
chr11	60681943	60682443
chr11	60682562	60683062
chr11	60683240	60683740
chr11	60719430	60719930
chr11	60720157	60720657
chr11	60721511	60722011
chr11	60737741	60738241
chr11	60793766	60794266
chr11	60896647	60897147
chr11	60897156	60897656
chr11	60928390	60928890
chr11	60928929	60929429
chr11	61021807	61022307
chr11	61054904	61055404
chr11	61100362	61100862
chr11	61103594	61104094
chr11	61113846	61114346
chr11	61129436	61129936
chr11	61130148	61130648
chr11	61159799	61160299
chr11	61196725	61197225
chr11	61197255	61197755
chr11	61249905	61250405
chr11	61251658	61252158
chr11	61284302	61284802
chr11	61334619	61335119
chr11	61337112	61337612
chr11	61345068	61345568
chr11	61348719	61349219
chr11	61405814	61406314
chr11	61421715	61422215
chr11	61465606	61466106
chr11	61468571	61469071
chr11	61509738	61510238
chr11	61515070	61515570
chr11	61523189	61523689
chr11	61523797	61524297
chr11	61540013	61540513
chr11	61543947	61544447
chr11	61560107	61560607
chr11	61584157	61584657
chr11	61594318	61594818
chr11	61595095	61595595
chr11	61596196	61596696
chr11	61601266	61601766
chr11	61602025	61602525
chr11	61624009	61624509
chr11	61636206	61636706
chr11	61638524	61639024
chr11	61658939	61659439
chr11	61665061	61665561
chr11	61666530	61667030
chr11	61679063	61679563
chr11	61679955	61680455
chr11	61722485	61722985
chr11	61730891	61731391
chr11	61734816	61735316
chr11	61739103	61739603
chr11	61792608	61793108
chr11	61793166	61793666
chr11	61891068	61891568
chr11	61891661	61892161
chr11	62078562	62079062
chr11	62092245	62092745
chr11	62104580	62105080
chr11	62192158	62192658
chr11	62308512	62309012
chr11	62310170	62310670
chr11	62323777	62324277
chr11	62324312	62324812
chr11	62341337	62341837
chr11	62358955	62359455
chr11	62366565	62367065
chr11	62368977	62369477
chr11	62379154	62379654
chr11	62379879	62380379
chr11	62388666	62389166
chr11	62389361	62389861
chr11	62413907	62414407
chr11	62420485	62420985
chr11	62421018	62421518
chr11	62432407	62432907
chr11	62433124	62433624
chr11	62438924	62439424
chr11	62439541	62440041
chr11	62446292	62446792
chr11	62473548	62474048
chr11	62494530	62495030
chr11	62495178	62495678
chr11	62495732	62496232
chr11	62521485	62521985
chr11	62528760	62529260
chr11	62537105	62537605
chr11	62538078	62538578
chr11	62538590	62539090
chr11	62553948	62554448
chr11	62554657	62555157
chr11	62559246	62559746
chr11	62572716	62573216
chr11	62573962	62574462
chr11	62599021	62599521
chr11	62599907	62600407
chr11	62791392	62791892
chr11	63270897	63271397
chr11	63273312	63273812
chr11	63275440	63275940
chr11	63304613	63305113
chr11	63438995	63439495
chr11	63448555	63449055
chr11	63453650	63454150
chr11	63534846	63535346
chr11	63580634	63581134
chr11	63581240	63581740
chr11	63597319	63597819
chr11	63605956	63606456
chr11	63607057	63607557
chr11	63639308	63639808
chr11	63655693	63656193
chr11	63686969	63687469
chr11	63705953	63706453
chr11	63712813	63713313
chr11	63719269	63719769
chr11	63728949	63729449
chr11	63729672	63730172
chr11	63741650	63742150
chr11	63742234	63742734
chr11	63753633	63754133
chr11	63795193	63795693
chr11	63815170	63815670
chr11	63859356	63859856
chr11	63861869	63862369
chr11	63913470	63913970
chr11	63920442	63920942
chr11	63932881	63933381
chr11	63933400	63933900
chr11	63948913	63949413
chr11	63952136	63952636
chr11	63953123	63953623
chr11	63971921	63972421
chr11	63973169	63973669
chr11	63973848	63974348
chr11	63974388	63974888
chr11	63975127	63975627
chr11	63992608	63993108
chr11	63993439	63993939
chr11	63994047	63994547
chr11	63997487	63997987
chr11	64002274	64002774
chr11	64007448	64007948
chr11	64008592	64009092
chr11	64009782	64010282
chr11	64012510	64013010
chr11	64013491	64013991
chr11	64014679	64015179
chr11	64018711	64019211
chr11	64034507	64035007
chr11	64035490	64035990
chr11	64036743	64037243
chr11	64037667	64038167
chr11	64038858	64039358
chr11	64051935	64052435
chr11	64052972	64053472
chr11	64053639	64054139
chr11	64071699	64072199
chr11	64072569	64073069
chr11	64073304	64073804
chr11	64084865	64085365
chr11	64085385	64085885
chr11	64099123	64099623
chr11	64107845	64108345
chr11	64122464	64122964
chr11	64126359	64126859
chr11	64127868	64128368
chr11	64158495	64158995
chr11	64215577	64216077
chr11	64216228	64216728
chr11	64216978	64217478
chr11	64257233	64257733
chr11	64265556	64266056
chr11	64266647	64267147
chr11	64267660	64268160
chr11	64387156	64387656
chr11	64392599	64393099
chr11	64420506	64421006
chr11	64422246	64422746
chr11	64422851	64423351
chr11	64456005	64456505
chr11	64490837	64491337
chr11	64510251	64510751
chr11	64510950	64511450
chr11	64512481	64512981
chr11	64513234	64513734
chr11	64526232	64526732
chr11	64545348	64545848
chr11	64546075	64546575
chr11	64554989	64555489
chr11	64563634	64564134
chr11	64570578	64571078
chr11	64577850	64578350
chr11	64611644	64612144
chr11	64614532	64615032
chr11	64620369	64620869
chr11	64624113	64624613
chr11	64626923	64627423
chr11	64627577	64628077
chr11	64637673	64638173
chr11	64644025	64644525
chr11	64645042	64645542
chr11	64645901	64646401
chr11	64655249	64655749
chr11	64661656	64662156
chr11	64683853	64684353
chr11	64684502	64685002
chr11	64691831	64692331
chr11	64756322	64756822
chr11	64757567	64758067
chr11	64764199	64764699
chr11	64781382	64781882
chr11	64794664	64795164
chr11	64808168	64808668
chr11	64845518	64846018
chr11	64851406	64851906
chr11	64863514	64864014
chr11	64877438	64877938
chr11	64879020	64879520
chr11	64884985	64885485
chr11	64889529	64890029
chr11	64902042	64902542
chr11	64902688	64903188
chr11	64918010	64918510
chr11	64948556	64949056
chr11	64949364	64949864
chr11	64972150	64972650
chr11	64981256	64981756
chr11	64992739	64993239
chr11	65029157	65029657
chr11	65082053	65082553
chr11	65082981	65083481
chr11	65100989	65101489
chr11	65121818	65122318
chr11	65129934	65130434
chr11	65145413	65145913
chr11	65149648	65150148
chr11	65153845	65154345
chr11	65170984	65171484
chr11	65183771	65184271
chr11	65186397	65186897
chr11	65187113	65187613
chr11	65188567	65189067
chr11	65189116	65189616
chr11	65189668	65190168
chr11	65190602	65191102
chr11	65197124	65197624
chr11	65213301	65213801
chr11	65215406	65215906
chr11	65222514	65223014
chr11	65238771	65239271
chr11	65239524	65240024
chr11	65243658	65244158
chr11	65244439	65244939
chr11	65245290	65245790
chr11	65254978	65255478
chr11	65259113	65259613
chr11	65264724	65265224
chr11	65265584	65266084
chr11	65275197	65275697
chr11	65275815	65276315
chr11	65292558	65293058
chr11	65307928	65308428
chr11	65314008	65314508
chr11	65319475	65319975
chr11	65336996	65337496
chr11	65337571	65338071
chr11	65339757	65340257
chr11	65341673	65342173
chr11	65343227	65343727
chr11	65344833	65345333
chr11	65356089	65356589
chr11	65360988	65361488
chr11	65378354	65378854
chr11	65381352	65381852
chr11	65382713	65383213
chr11	65393375	65393875
chr11	65405268	65405768
chr11	65405932	65406432
chr11	65407034	65407534
chr11	65407650	65408150
chr11	65408246	65408746
chr11	65419807	65420307
chr11	65420513	65421013
chr11	65430182	65430682
chr11	65473657	65474157
chr11	65479280	65479780
chr11	65479899	65480399
chr11	65487768	65488268
chr11	65511585	65512085
chr11	65543060	65543560
chr11	65543562	65544062
chr11	65547353	65547853
chr11	65585527	65586027
chr11	65624505	65625005
chr11	65625449	65625949
chr11	65626781	65627281
chr11	65627929	65628429
chr11	65638292	65638792
chr11	65640888	65641388
chr11	65652061	65652561
chr11	65655794	65656294
chr11	65657757	65658257
chr11	65667687	65668187
chr11	65679172	65679672
chr11	65682601	65683101
chr11	65686435	65686935
chr11	65708759	65709259
chr11	65728917	65729417
chr11	65756331	65756831
chr11	65769459	65769959
chr11	65788468	65788968
chr11	65789803	65790303
chr11	65812521	65813021
chr11	65819359	65819859
chr11	65835587	65836087
chr11	65990031	65990531
chr11	66024975	66025475
chr11	66025622	66026122
chr11	66034925	66035425
chr11	66035714	66036214
chr11	66044739	66045239
chr11	66049858	66050358
chr11	66056486	66056986
chr11	66079452	66079952
chr11	66080169	66080669
chr11	66085533	66086033
chr11	66095662	66096162
chr11	66102387	66102887
chr11	66102905	66103405
chr11	66103676	66104176
chr11	66104226	66104726
chr11	66112362	66112862
chr11	66114894	66115394
chr11	66115436	66115936
chr11	66138365	66138865
chr11	66139422	66139922
chr11	66175839	66176339
chr11	66189028	66189528
chr11	66205844	66206845
chr11	66233964	66234464
chr11	66247556	66248056
chr11	66277882	66278382
chr11	66313426	66313926
chr11	66346398	66346898
chr11	66360304	66360804
chr11	66383682	66384182
chr11	66405843	66406343
chr11	66445174	66445674
chr11	66445854	66446354
chr11	66462160	66462660
chr11	66487638	66488138
chr11	66511862	66512362
chr11	66610623	66611123
chr11	66623423	66623923
chr11	66636014	66636514
chr11	66650580	66651080
chr11	66839049	66839549
chr11	66845452	66845952
chr11	66880572	66881072
chr11	66882505	66883005
chr11	66886315	66886815
chr11	66957706	66958206
chr11	67007143	67007643
chr11	67007661	67008161
chr11	67008316	67008816
chr11	67030119	67030619
chr11	67033559	67034059
chr11	67035272	67035772
chr11	67037652	67038152
chr11	67039144	67039644
chr11	67039749	67040249
chr11	67040306	67040806
chr11	67044816	67045316
chr11	67050783	67051283
chr11	67054334	67054834
chr11	67055861	67056361
chr11	67069812	67070312
chr11	67070410	67070910
chr11	67080106	67080606
chr11	67084691	67085191
chr11	67120285	67120785
chr11	67120894	67121394
chr11	67124615	67125115
chr11	67138523	67139023
chr11	67148568	67149068
chr11	67149938	67150438
chr11	67157154	67157654
chr11	67159197	67159697
chr11	67169252	67169752
chr11	67171071	67171571
chr11	67176554	67177054
chr11	67179044	67179544
chr11	67188001	67188501
chr11	67188503	67189003
chr11	67195571	67196071
chr11	67201485	67201985
chr11	67203820	67204320
chr11	67204331	67204831
chr11	67204918	67205418
chr11	67205653	67206153
chr11	67208253	67208753
chr11	67210181	67210681
chr11	67216957	67217457
chr11	67231292	67231792
chr11	67232036	67232536
chr11	67236450	67236950
chr11	67250217	67250717
chr11	67252375	67252875
chr11	67271882	67272382
chr11	67272668	67273168
chr11	67273488	67273988
chr11	67275455	67275955
chr11	67276170	67276670
chr11	67350991	67351491
chr11	67351619	67352119
chr11	67374068	67374568
chr11	67381334	67381834
chr11	67382815	67383315
chr11	67396579	67397079
chr11	67397215	67397715
chr11	67398009	67398509
chr11	67398728	67399228
chr11	67407468	67407968
chr11	67481308	67481808
chr11	67572033	67572533
chr11	67572992	67573492
chr11	67573629	67574129
chr11	67723077	67723577
chr11	67761145	67761645
chr11	67763859	67764359
chr11	67764391	67764891
chr11	67770464	67770964
chr11	67771404	67771904
chr11	67777401	67777901
chr11	67788051	67788551
chr11	67797441	67797941
chr11	67804170	67804670
chr11	67806233	67806733
chr11	67807013	67807513
chr11	67807665	67808165
chr11	67808332	67808832
chr11	67810835	67811335
chr11	67819298	67819798
chr11	67820532	67821032
chr11	67888723	67889223
chr11	67909371	67909871
chr11	67910173	67910673
chr11	67979829	67980329
chr11	67981146	67981646
chr11	68024817	68025317
chr11	68038519	68039019
chr11	68039186	68039686
chr11	68065139	68065639
chr11	68079698	68080198
chr11	68095737	68096237
chr11	68104585	68105085
chr11	68214604	68215104
chr11	68227528	68228028
chr11	68502565	68503065
chr11	68518747	68519247
chr11	68596075	68596575
chr11	68606640	68607140
chr11	68609102	68609602
chr11	68611240	68611740
chr11	68622860	68623360
chr11	68671034	68671534
chr11	68722570	68723070
chr11	68775027	68775527
chr11	68778356	68778856
chr11	68806167	68806667
chr11	68816062	68816562
chr11	68816787	68817287
chr11	68868800	68869300
chr11	68933925	68934425
chr11	68977810	68978310
chr11	69061256	69061756
chr11	69064001	69064501
chr11	69064860	69065360
chr11	69066005	69066505
chr11	69079343	69079843
chr11	69196738	69197238
chr11	69197258	69197758
chr11	69251244	69251744
chr11	69258063	69258563
chr11	69259080	69259580
chr11	69259821	69260321
chr11	69345073	69345573
chr11	69354472	69354972
chr11	69390920	69391420
chr11	69453702	69454202
chr11	69455695	69456195
chr11	69456215	69456715
chr11	69457951	69458451
chr11	69484938	69485438
chr11	69489944	69490444
chr11	69500577	69501077
chr11	69526880	69527380
chr11	69532866	69533366
chr11	69968645	69969145
chr11	70023395	70023895
chr11	70037583	70038083
chr11	70041669	70042169
chr11	70042209	70042709
chr11	70049386	70049886
chr11	70116499	70116999
chr11	70117003	70117503
chr11	70244491	70244991
chr11	70245435	70245935
chr11	70246064	70246564
chr11	70270079	70270579
chr11	70601553	70602053
chr11	71144568	71145068
chr11	71159263	71159763
chr11	71163496	71163996
chr11	71163999	71164499
chr11	71316037	71316537
chr11	71350124	71350624
chr11	71497708	71498208
chr11	71498537	71499037
chr11	71511391	71511891
chr11	71524672	71525172
chr11	71639774	71640274
chr11	71709722	71710222
chr11	71736088	71736588
chr11	71780934	71781434
chr11	71791477	71791977
chr11	71811244	71811744
chr11	71813728	71814228
chr11	71814322	71814822
chr11	71822645	71823145
chr11	71823239	71823739
chr11	71823998	71824498
chr11	71846161	71846661
chr11	71933983	71934483
chr11	71934611	71935111
chr11	71935504	71936004
chr11	71949126	71949626
chr11	72122564	72123064
chr11	72144432	72144932
chr11	72145102	72145602
chr11	72145742	72146242
chr11	72193237	72193737
chr11	72296458	72296958
chr11	72300527	72301027
chr11	72309874	72310374
chr11	72324963	72325463
chr11	72354346	72354846
chr11	72387750	72388250
chr11	72392035	72392535
chr11	72392569	72393069
chr11	72394743	72395243
chr11	72395519	72396019
chr11	72396176	72396676
chr11	72430851	72431351
chr11	72433370	72433870
chr11	72447624	72448124
chr11	72449853	72450353
chr11	72450547	72451047
chr11	72452462	72452962
chr11	72463564	72464064
chr11	72487763	72488263
chr11	72498225	72498725
chr11	72499100	72499600
chr11	72504591	72505091
chr11	72518520	72519020
chr11	72519103	72519603
chr11	72523507	72524007
chr11	72524879	72525379
chr11	72525487	72525987
chr11	72526712	72527212
chr11	72527424	72527924
chr11	72538695	72539195
chr11	72542551	72543051
chr11	72852741	72853241
chr11	72853358	72853858
chr11	72854214	72854714
chr11	72865172	72865672
chr11	72868632	72869132
chr11	72889017	72889517
chr11	72896184	72896684
chr11	72897074	72897574
chr11	72900249	72900749
chr11	72915563	72916063
chr11	72916112	72916612
chr11	72927702	72928202
chr11	72928385	72928885
chr11	72929001	72929501
chr11	72929742	72930242
chr11	72947897	72948397
chr11	72953588	72954088
chr11	72983315	72983815
chr11	72985603	72986103
chr11	72998755	72999255
chr11	73000401	73000901
chr11	73018222	73018722
chr11	73018752	73019252
chr11	73019698	73020198
chr11	73020235	73020735
chr11	73024990	73025490
chr11	73025640	73026140
chr11	73033364	73033864
chr11	73046301	73046801
chr11	73083263	73083763
chr11	73087091	73087591
chr11	73087822	73088322
chr11	73092629	73093129
chr11	73095445	73095945
chr11	73096081	73096581
chr11	73097042	73097542
chr11	73098126	73098626
chr11	73104541	73105041
chr11	73309061	73309561
chr11	73371883	73372383
chr11	73471951	73472451
chr11	73490364	73490864
chr11	73498705	73499205
chr11	73587575	73588075
chr11	73690909	73691409
chr11	73693700	73694200
chr11	73694250	73694750
chr11	73729481	73729981
chr11	73881832	73882332
chr11	73882647	73883147
chr11	74109356	74109856
chr11	74173010	74173510
chr11	74177846	74178346
chr11	74178567	74179067
chr11	74204007	74204507
chr11	74204520	74205020
chr11	74303334	74303834
chr11	74402229	74402729
chr11	74437535	74438035
chr11	74459620	74460120
chr11	74460198	74460698
chr11	74659975	74660475
chr11	74699963	74700463
chr11	74733868	74734368
chr11	74742953	74743453
chr11	74851503	74852003
chr11	74854000	74854500
chr11	74859006	74859506
chr11	74892332	74892832
chr11	74915924	74916424
chr11	74959684	74960184
chr11	74991181	74991681
chr11	75039651	75040151
chr11	75051098	75052099
chr11	75052175	75052675
chr11	75060580	75061080
chr11	75061262	75061762
chr11	75062023	75062523
chr11	75063171	75063671
chr11	75091611	75092111
chr11	75095458	75095958
chr11	75099242	75099742
chr11	75110294	75110794
chr11	75139272	75139772
chr11	75156315	75156815
chr11	75185487	75185987
chr11	75186151	75186651
chr11	75186715	75187215
chr11	75203195	75203695
chr11	75220054	75220554
chr11	75236825	75237325
chr11	75272858	75273358
chr11	75273528	75274028
chr11	75287470	75287970
chr11	75294060	75294560
chr11	75294603	75295103
chr11	75417227	75417727
chr11	75434149	75434649
chr11	75479004	75479504
chr11	75479531	75480031
chr11	75488406	75488906
chr11	75525656	75526156
chr11	75526240	75526740
chr11	75527061	75527561
chr11	75863142	75863642
chr11	75918562	75919062
chr11	75944971	75945471
chr11	75946181	75946681
chr11	75946992	75947492
chr11	76029775	76030275
chr11	76050290	76050790
chr11	76091970	76092470
chr11	76155788	76156288
chr11	76156610	76157110
chr11	76309547	76310047
chr11	76337895	76338395
chr11	76340958	76341458
chr11	76341609	76342109
chr11	76381835	76382335
chr11	76383868	76384368
chr11	76391787	76392287
chr11	76397272	76397772
chr11	76432751	76433251
chr11	76479417	76479917
chr11	76494067	76494567
chr11	76494915	76495415
chr11	76510240	76510740
chr11	76518375	76518875
chr11	76571588	76572088
chr11	76758166	76758666
chr11	76777623	76778123
chr11	76782917	76783417
chr11	76783546	76784046
chr11	76802142	76802642
chr11	76817359	76817859
chr11	76838062	76838562
chr11	76859031	76859531
chr11	76862831	76863331
chr11	76886672	76887172
chr11	76904776	76905276
chr11	76909518	76910018
chr11	76914421	76914921
chr11	77122283	77122783
chr11	77122800	77123300
chr11	77185032	77185532
chr11	77345486	77345986
chr11	77348542	77349042
chr11	77530293	77530793
chr11	77530884	77531384
chr11	77531742	77532242
chr11	77705712	77706212
chr11	77757153	77757653
chr11	77790512	77791012
chr11	77850444	77850944
chr11	77898909	77899409
chr11	77899468	77899968
chr11	78061562	78062062
chr11	78127317	78127817
chr11	78127923	78128423
chr11	78128784	78129284
chr11	78131317	78131817
chr11	78285667	78286167
chr11	78356207	78356707
chr11	78509613	78510113
chr11	78539742	78540242
chr11	78984862	78985362
chr11	79204534	79205034
chr11	81369788	81370288
chr11	81759646	81760146
chr11	82109225	82109725
chr11	82205949	82206449
chr11	82406722	82407222
chr11	82429246	82429746
chr11	82575162	82575662
chr11	82600007	82600507
chr11	82600529	82601029
chr11	82611327	82611827
chr11	82611880	82612380
chr11	82612442	82612942
chr11	82612946	82613446
chr11	82782777	82783277
chr11	82866643	82867143
chr11	82867590	82868090
chr11	82868184	82868684
chr11	82868954	82869454
chr11	82904487	82904987
chr11	82905462	82905962
chr11	82929481	82929981
chr11	82996565	82997065
chr11	82997164	82997664
chr11	83149383	83149883
chr11	83547743	83548243
chr11	83934434	83934934
chr11	83935109	83935609
chr11	84425231	84425731
chr11	84505994	84506494
chr11	84635102	84635602
chr11	85241320	85241820
chr11	85339250	85339750
chr11	85339795	85340295
chr11	85358730	85359230
chr11	85375027	85375527
chr11	85375923	85376423
chr11	85520772	85521272
chr11	85521773	85522273
chr11	85565855	85566355
chr11	85778805	85779305
chr11	85779994	85780494
chr11	85780699	85781199
chr11	85862744	85863244
chr11	85873193	85873693
chr11	85893979	85894479
chr11	85913500	85914000
chr11	85916383	85916883
chr11	85925541	85926041
chr11	85955280	85955780
chr11	85955926	85956426
chr11	85956526	85957026
chr11	86013261	86013761
chr11	86170386	86170886
chr11	86172076	86172576
chr11	86172739	86173239
chr11	86197364	86197864
chr11	86319402	86319902
chr11	86343756	86344256
chr11	86492359	86492859
chr11	86666226	86666726
chr11	86666834	86667334
chr11	86689182	86689682
chr11	86748586	86749086
chr11	86787414	86787914
chr11	86808499	86808999
chr11	87063743	87064243
chr11	87132341	87132841
chr11	87836795	87837295
chr11	87907737	87908237
chr11	87908517	87909017
chr11	88039460	88039960
chr11	88069408	88069908
chr11	88070646	88071146
chr11	88071376	88071876
chr11	88217828	88218328
chr11	88218538	88219038
chr11	88277440	88277940
chr11	88619925	88620425
chr11	88831009	88831509
chr11	88858587	88859087
chr11	89232008	89232508
chr11	89951748	89952248
chr11	89955385	89955885
chr11	89956076	89956576
chr11	89989706	89990206
chr11	89990252	89990752
chr11	91385723	91386223
chr11	92182991	92183491
chr11	92496290	92496790
chr11	92788342	92788842
chr11	92929461	92929961
chr11	92930899	92931399
chr11	92967727	92968227
chr11	93125898	93126398
chr11	93214179	93214679
chr11	93214805	93215305
chr11	93220160	93220660
chr11	93232305	93232805
chr11	93262716	93263216
chr11	93270949	93271449
chr11	93275253	93275753
chr11	93275830	93276330
chr11	93276345	93276845
chr11	93324296	93324796
chr11	93394548	93395048
chr11	93451408	93451908
chr11	93473069	93473569
chr11	93473835	93474335
chr11	93474534	93475034
chr11	93517161	93517661
chr11	93517672	93518172
chr11	93571603	93572103
chr11	93572108	93572608
chr11	93861783	93862283
chr11	93864372	93864872
chr11	93916978	93917478
chr11	94226341	94226841
chr11	94226861	94227361
chr11	94245361	94245861
chr11	94276466	94276966
chr11	94277147	94277647
chr11	94277793	94278293
chr11	94278371	94278871
chr11	94278901	94279401
chr11	94297135	94297635
chr11	94300277	94300777
chr11	94307526	94308026
chr11	94336160	94336660
chr11	94501210	94501710
chr11	94502023	94502523
chr11	94609739	94610239
chr11	94655836	94656336
chr11	94706514	94707014
chr11	94800116	94800616
chr11	94801370	94801870
chr11	94802763	94803263
chr11	94884601	94885101
chr11	94963381	94963881
chr11	94964186	94964686
chr11	94965322	94965822
chr11	94987377	94987877
chr11	94989560	94990060
chr11	95078912	95079412
chr11	95079754	95080254
chr11	95522077	95522577
chr11	95522735	95523235
chr11	95523330	95523830
chr11	95524054	95524554
chr11	95657013	95657513
chr11	95746990	95747490
chr11	95889298	95889798
chr11	95948623	95949123
chr11	95976263	95976763
chr11	96072299	96072799
chr11	96076227	96076727
chr11	96122319	96122819
chr11	96122860	96123360
chr11	96196917	96197417
chr11	97332878	97333378
chr11	98077977	98078477
chr11	100551725	100552225
chr11	100623616	100624116
chr11	101115408	101115908
chr11	102107142	102107642
chr11	102217660	102218160
chr11	102261315	102261815
chr11	102322438	102322938
chr11	102323332	102323832
chr11	102417831	102418331
chr11	102483509	102484009
chr11	102550130	102550630
chr11	102962713	102963213
chr11	102979895	102980395
chr11	103240719	103241219
chr11	103944660	103945160
chr11	104125056	104125556
chr11	105892293	105892793
chr11	105892814	105893314
chr11	105947469	105947969
chr11	105948045	105948545
chr11	106911142	106911642
chr11	107435736	107436737
chr11	107611699	107612199
chr11	107728612	107729112
chr11	107729348	107729848
chr11	107798606	107799106
chr11	107879349	107879849
chr11	107991952	107992452
chr11	107992466	107992966
chr11	108092760	108093260
chr11	108093300	108093800
chr11	108337953	108338453
chr11	108368230	108368730
chr11	108368889	108369389
chr11	108535425	108535925
chr11	108831700	108832200
chr11	108835990	108836490
chr11	108836573	108837073
chr11	110166352	110166852
chr11	110167104	110167604
chr11	110300362	110300862
chr11	110435944	110436444
chr11	111101062	111101562
chr11	111293652	111294152
chr11	111317301	111317801
chr11	111325379	111325879
chr11	111472662	111473162
chr11	111473191	111473691
chr11	111636890	111637390
chr11	111741789	111742289
chr11	111749429	111749929
chr11	111749991	111750491
chr11	111797166	111797666
chr11	111797687	111798187
chr11	111807075	111807575
chr11	111807594	111808094
chr11	111895308	111895808
chr11	111895891	111896391
chr11	111944562	111945062
chr11	111957223	111957723
chr11	112096861	112097361
chr11	112151184	112151684
chr11	112160645	112161145
chr11	112426370	112426870
chr11	112831796	112832296
chr11	113561624	113562124
chr11	113644238	113644738
chr11	113746192	113746692
chr11	113746950	113747450
chr11	113823265	113823765
chr11	113906779	113907279
chr11	113929881	113930381
chr11	113931432	113931932
chr11	113953536	113954036
chr11	114030315	114030815
chr11	114151262	114151762
chr11	114271075	114271575
chr11	114309857	114310357
chr11	114310574	114311074
chr11	115401428	115401928
chr11	115860607	115861107
chr11	116147242	116147742
chr11	116369613	116370113
chr11	116512426	116512926
chr11	116562257	116562757
chr11	116643512	116644012
chr11	116658521	116659021
chr11	116661912	116662412
chr11	116705691	116706191
chr11	116706613	116707113
chr11	116969065	116969565
chr11	117014683	117015183
chr11	117049218	117049718
chr11	117049904	117050404
chr11	117051789	117052289
chr11	117072481	117072981
chr11	117097128	117097628
chr11	117198290	117198790
chr11	117330192	117330692
chr11	117405890	117406390
chr11	117678108	117678608
chr11	117679954	117680454
chr11	117685241	117685741
chr11	117686018	117686518
chr11	117688363	117688863
chr11	117689733	117690233
chr11	117694083	117694583
chr11	117699299	117699799
chr11	117711996	117712496
chr11	117712814	117713314
chr11	117714602	117715102
chr11	117777815	117778315
chr11	117817570	117818070
chr11	117856855	117857355
chr11	117865017	117865517
chr11	117873409	117873909
chr11	117881644	117882144
chr11	117882845	117883345
chr11	117923809	117924309
chr11	117951849	117952349
chr11	117959083	117959583
chr11	118015975	118016475
chr11	118042301	118042801
chr11	118187278	118187778
chr11	118229984	118230484
chr11	118271569	118272069
chr11	118272091	118272591
chr11	118305138	118305638
chr11	118306032	118306532
chr11	118306805	118307305
chr11	118436525	118437025
chr11	118442901	118443401
chr11	118478253	118478753
chr11	118529126	118529626
chr11	118530099	118530599
chr11	118560438	118560938
chr11	118570525	118571025
chr11	118661740	118662240
chr11	118663326	118663826
chr11	118740766	118741266
chr11	118746734	118747234
chr11	118747495	118747995
chr11	118767363	118767863
chr11	118777627	118778127
chr11	118783237	118783737
chr11	118785459	118785959
chr11	118796435	118796935
chr11	118798666	118799166
chr11	118799558	118800058
chr11	118800079	118800579
chr11	118800650	118801150
chr11	118810863	118811363
chr11	118827206	118827706
chr11	118867480	118867980
chr11	118868559	118869059
chr11	118888897	118889397
chr11	118889453	118889953
chr11	118901443	118901943
chr11	118927813	118928313
chr11	118938236	118938736
chr11	118955312	118955812
chr11	118955961	118956461
chr11	118965494	118965994
chr11	118966006	118966506
chr11	118971854	118972354
chr11	118972629	118973129
chr11	118977589	118978089
chr11	118978883	118979383
chr11	118991832	118992332
chr11	119005046	119005546
chr11	119039222	119039722
chr11	119040023	119040523
chr11	119076728	119077228
chr11	119188376	119188876
chr11	119189419	119189919
chr11	119191539	119192039
chr11	119192283	119192783
chr11	119204974	119205474
chr11	119208931	119209431
chr11	119226607	119227107
chr11	119227361	119227861
chr11	119238568	119239068
chr11	119244735	119245235
chr11	119252164	119252664
chr11	119352012	119352512
chr11	119380499	119380999
chr11	119404478	119404978
chr11	119408463	119408963
chr11	119438248	119438748
chr11	119454811	119455311
chr11	119510866	119511366
chr11	119511607	119512107
chr11	119537065	119537565
chr11	119544659	119545159
chr11	119551649	119552149
chr11	119564923	119565423
chr11	119599933	119600433
chr11	119611942	119612442
chr11	119978858	119979358
chr11	120042881	120043381
chr11	120081399	120081899
chr11	120095610	120096110
chr11	120173658	120174158
chr11	120381704	120382204
chr11	120530769	120531269
chr11	120710691	120711191
chr11	120774537	120775037
chr11	120779196	120779696
chr11	120800236	120800736
chr11	120804749	120805249
chr11	120823434	120823934
chr11	120894482	120894982
chr11	121163128	121163628
chr11	121287808	121288308
chr11	121297747	121298247
chr11	121322757	121323257
chr11	121349975	121350475
chr11	121445857	121446357
chr11	121526110	121526610
chr11	121526620	121527120
chr11	122073549	122074049
chr11	122085969	122086469
chr11	122499599	122500099
chr11	122526057	122527058
chr11	122530842	122531342
chr11	122587939	122588439
chr11	122619572	122620072
chr11	122625197	122625697
chr11	122627078	122627578
chr11	122727054	122727554
chr11	122753278	122753778
chr11	122753788	122754288
chr11	122852413	122852913
chr11	122891592	122892092
chr11	122924417	122924917
chr11	122932796	122933296
chr11	122933391	122933891
chr11	123008117	123008617
chr11	123132130	123132630
chr11	123301608	123302108
chr11	123381850	123382350
chr11	123448033	123448533
chr11	123451202	123451702
chr11	123611405	123611905
chr11	123612145	123612645
chr11	123900658	123901158
chr11	123940017	123940517
chr11	124147079	124147579
chr11	124492539	124493039
chr11	124609474	124609974
chr11	124610271	124610771
chr11	124622206	124622706
chr11	124628168	124628668
chr11	124669247	124669747
chr11	124670088	124670588
chr11	124746099	124746599
chr11	124823765	124824265
chr11	124940285	124940785
chr11	124949368	124949868
chr11	124956407	124956907
chr11	124981488	124981988
chr11	125011573	125012073
chr11	125105112	125105612
chr11	125438988	125439488
chr11	125462191	125462691
chr11	125462713	125463213
chr11	125495251	125495751
chr11	125495863	125496363
chr11	125741213	125741713
chr11	125757773	125758273
chr11	125772833	125773333
chr11	125811844	125812344
chr11	125932668	125933168
chr11	126019606	126020106
chr11	126081334	126081834
chr11	126138653	126139153
chr11	126150418	126150918
chr11	126152716	126153216
chr11	126153252	126153752
chr11	126173711	126174211
chr11	126180342	126180842
chr11	126181467	126181967
chr11	126188279	126188779
chr11	126205892	126206392
chr11	126206458	126206958
chr11	126207017	126207517
chr11	126215436	126215936
chr11	126216114	126216614
chr11	126217624	126218124
chr11	126224640	126225140
chr11	126225154	126225654
chr11	126226041	126226541
chr11	126226888	126227388
chr11	126227853	126228353
chr11	126238495	126238995
chr11	126256237	126256737
chr11	126261826	126262326
chr11	126304577	126305077
chr11	126305966	126306466
chr11	126310081	126310581
chr11	126310628	126311128
chr11	126334624	126335124
chr11	126335225	126335725
chr11	126337948	126338448
chr11	126350542	126351042
chr11	126476996	126477496
chr11	126497996	126498496
chr11	126860190	126860690
chr11	128159844	128160344
chr11	128392118	128392618
chr11	128418253	128418753
chr11	128422804	128423304
chr11	128433668	128434168
chr11	128452638	128453138
chr11	128494953	128495453
chr11	128562891	128563391
chr11	128564655	128565155
chr11	128565714	128566214
chr11	128583389	128583889
chr11	128596642	128597142
chr11	128626852	128627352
chr11	128718642	128719142
chr11	128726748	128727248
chr11	128729675	128730175
chr11	128762341	128762841
chr11	128774854	128775354
chr11	128803791	128804291
chr11	129193927	129194427
chr11	129201428	129201928
chr11	129565868	129566368
chr11	129620629	129621129
chr11	129751425	129751925
chr11	129765327	129765827
chr11	129819819	129820319
chr11	129872232	129872732
chr11	129872926	129873426
chr11	129939445	129939945
chr11	129993860	129994360
chr11	129998503	129999003
chr11	130015870	130016370
chr11	130016765	130017265
chr11	130026226	130026726
chr11	130033560	130034060
chr11	130082933	130083433
chr11	130183674	130184174
chr11	130184185	130184685
chr11	130290812	130291312
chr11	130304280	130304780
chr11	130318255	130318755
chr11	130321137	130321637
chr11	130731775	130732275
chr11	131056586	131057086
chr11	131543795	131544295
chr11	131557801	131558301
chr11	131564625	131565125
chr11	131798839	131799339
chr11	132727598	132728098
chr11	132952548	132953048
chr11	133004378	133004878
chr11	133691544	133692044
chr11	133704972	133705472
chr11	133776022	133776522
chr11	133797423	133797923
chr11	133817123	133817623
chr11	133823484	133823984
chr11	133920286	133920786
chr11	134009847	134010347
chr11	134094197	134094697
chr11	134095189	134095689
chr11	134122555	134123055
chr11	134123106	134123606
chr11	134230080	134230580
chr11	134449537	134450037
chr11	134738397	134738897
chr11	134850956	134851456
chr11	134900363	134900863
chr12	262287	262787
chr12	277878	278378
chr12	281743	282243
chr12	289547	290047
chr12	298190	298690
chr12	329002	329502
chr12	342573	343073
chr12	562443	562943
chr12	656061	656561
chr12	659843	660343
chr12	671353	671853
chr12	672301	672801
chr12	685163	685663
chr12	700129	700629
chr12	719263	719763
chr12	726364	726864
chr12	739714	740214
chr12	751728	752228
chr12	860216	860716
chr12	861357	861857
chr12	861921	862421
chr12	863052	863552
chr12	1058551	1059051
chr12	1099766	1100266
chr12	1703785	1704285
chr12	1714571	1715071
chr12	1743724	1744224
chr12	1755962	1756462
chr12	1770641	1771141
chr12	1778087	1778587
chr12	1799751	1800251
chr12	1800272	1800772
chr12	1905206	1905706
chr12	1906284	1906784
chr12	1909757	1910257
chr12	1916643	1917143
chr12	1920727	1921227
chr12	1921692	1922192
chr12	2024751	2025251
chr12	2026569	2027069
chr12	2030061	2030561
chr12	2113426	2113926
chr12	2143995	2144495
chr12	2166332	2166832
chr12	2403983	2404483
chr12	2467798	2468298
chr12	2562884	2563384
chr12	2692104	2692604
chr12	2861743	2862243
chr12	2893059	2893559
chr12	2903864	2904364
chr12	2921530	2922030
chr12	2986138	2986638
chr12	2994279	2994779
chr12	2999697	3000197
chr12	3000215	3000715
chr12	3143262	3143762
chr12	3151298	3151798
chr12	3239610	3240110
chr12	3244999	3245499
chr12	3353178	3353678
chr12	3409614	3410114
chr12	3601303	3601803
chr12	3663411	3663911
chr12	3837860	3838360
chr12	3860945	3861445
chr12	3861551	3862051
chr12	3862143	3862643
chr12	3982333	3982833
chr12	4262332	4262832
chr12	4324515	4325015
chr12	4379930	4380430
chr12	4381084	4381584
chr12	4381792	4382292
chr12	4382888	4383388
chr12	4385708	4386208
chr12	4430065	4430565
chr12	4543841	4544341
chr12	4550336	4550836
chr12	4647373	4647873
chr12	4713991	4714491
chr12	4758041	4758541
chr12	4942263	4942763
chr12	5111686	5112186
chr12	6097683	6098183
chr12	6276789	6277289
chr12	6339662	6340162
chr12	6387679	6388179
chr12	6416911	6417411
chr12	6432652	6433152
chr12	6441768	6442268
chr12	6445093	6445593
chr12	6445599	6446099
chr12	6446224	6446724
chr12	6449068	6449568
chr12	6450308	6450808
chr12	6451008	6451508
chr12	6454861	6455361
chr12	6492915	6493415
chr12	6532659	6533159
chr12	6560572	6561072
chr12	6561207	6561707
chr12	6570921	6571421
chr12	6579300	6579800
chr12	6579958	6580458
chr12	6602213	6602713
chr12	6602838	6603338
chr12	6641184	6641684
chr12	6642226	6642726
chr12	6642932	6643432
chr12	6643597	6644097
chr12	6644188	6644688
chr12	6647537	6648037
chr12	6649394	6649894
chr12	6659544	6660044
chr12	6663224	6663724
chr12	6665024	6665524
chr12	6677233	6677733
chr12	6679379	6679879
chr12	6723034	6723534
chr12	6744962	6745462
chr12	6756326	6756826
chr12	6772226	6772726
chr12	6797604	6798104
chr12	6798607	6799107
chr12	6832579	6833079
chr12	6833109	6833609
chr12	6854717	6855217
chr12	6862110	6862610
chr12	6862675	6863175
chr12	6875956	6876456
chr12	6887951	6888451
chr12	6898443	6898943
chr12	6901687	6902187
chr12	6930395	6930895
chr12	6934688	6935188
chr12	6944881	6945381
chr12	6952666	6953166
chr12	6960297	6960797
chr12	6961012	6961512
chr12	6977011	6977511
chr12	6978532	6979032
chr12	6981461	6981961
chr12	6982299	6982799
chr12	7000258	7000758
chr12	7013728	7014228
chr12	7036743	7037243
chr12	7045513	7046013
chr12	7047009	7047509
chr12	7052928	7053428
chr12	7053651	7054151
chr12	7055274	7055774
chr12	7058240	7058740
chr12	7060271	7060771
chr12	7062079	7062579
chr12	7062758	7063258
chr12	7063447	7063947
chr12	7067069	7067569
chr12	7068136	7068636
chr12	7069771	7070271
chr12	7070276	7070776
chr12	7070858	7071358
chr12	7074145	7074645
chr12	7079635	7080135
chr12	7125424	7125924
chr12	7126034	7126534
chr12	7245011	7245511
chr12	7260934	7261434
chr12	7261704	7262204
chr12	7282708	7283208
chr12	7341594	7342094
chr12	7342287	7342787
chr12	7521900	7522400
chr12	7592408	7592908
chr12	7791159	7791659
chr12	8123160	8123660
chr12	8142549	8143049
chr12	8171470	8171970
chr12	8179108	8179608
chr12	8184935	8185435
chr12	8234661	8235161
chr12	8379937	8380437
chr12	8384192	8384692
chr12	8389940	8390440
chr12	8395090	8395590
chr12	8395746	8396246
chr12	8542994	8543494
chr12	8549182	8549682
chr12	8690361	8690861
chr12	8850313	8850813
chr12	9102311	9102811
chr12	9436312	9436812
chr12	9600582	9601082
chr12	9621525	9622025
chr12	9800450	9800950
chr12	9966735	9967235
chr12	10364823	10365323
chr12	10365344	10365844
chr12	10365937	10366437
chr12	10516809	10517309
chr12	10765945	10766445
chr12	10874494	10874994
chr12	10875225	10875725
chr12	10875876	10876376
chr12	11324023	11324523
chr12	11802268	11802768
chr12	11919175	11919675
chr12	11926576	11927076
chr12	11962621	11963121
chr12	11965731	11966231
chr12	12008349	12008849
chr12	12163141	12163641
chr12	12234695	12235195
chr12	12419659	12420159
chr12	12509786	12510286
chr12	12715540	12716040
chr12	12764361	12764861
chr12	12808789	12809289
chr12	12849397	12849897
chr12	12869878	12870378
chr12	12878160	12878660
chr12	12965468	12965968
chr12	12966000	12966500
chr12	13026959	13027459
chr12	13138880	13139380
chr12	13152545	13153045
chr12	13153136	13153636
chr12	13153895	13154395
chr12	13196772	13197272
chr12	13254161	13254661
chr12	13408551	13409051
chr12	14410449	14410949
chr12	14518335	14518835
chr12	14923066	14923566
chr12	14923851	14924351
chr12	14956213	14956713
chr12	15112008	15112508
chr12	15112574	15113074
chr12	15114081	15114581
chr12	16034942	16035442
chr12	16035469	16035969
chr12	16063996	16064496
chr12	16500408	16500908
chr12	16759299	16759799
chr12	17092671	17093171
chr12	18506336	18506836
chr12	18966201	18966701
chr12	18976832	18977332
chr12	19282243	19282743
chr12	19282809	19283309
chr12	19283334	19283834
chr12	19581164	19581664
chr12	19592226	19592726
chr12	19592805	19593305
chr12	19593485	19593985
chr12	19635647	19636147
chr12	19725765	19726265
chr12	19932920	19933420
chr12	20520682	20521182
chr12	20521520	20522020
chr12	20522455	20522955
chr12	20645060	20645560
chr12	21590430	21590930
chr12	21591079	21591579
chr12	21654312	21654812
chr12	21809435	21809935
chr12	21810063	21810563
chr12	21810638	21811138
chr12	22145648	22146148
chr12	22198920	22199420
chr12	22199424	22199924
chr12	22253888	22254388
chr12	22316464	22316964
chr12	22441251	22441751
chr12	22473891	22474391
chr12	22474761	22475261
chr12	22596242	22596742
chr12	22696159	22696659
chr12	22696981	22697481
chr12	22697633	22698133
chr12	22702385	22702885
chr12	22777847	22778347
chr12	22778393	22778893
chr12	22907919	22908419
chr12	23088337	23088837
chr12	23338080	23338580
chr12	24814057	24814557
chr12	24816743	24817243
chr12	24895262	24895762
chr12	25101785	25102285
chr12	25113089	25113589
chr12	25149703	25150203
chr12	25192061	25192561
chr12	25205224	25205724
chr12	25347934	25348434
chr12	25402757	25403257
chr12	25403808	25404308
chr12	25538322	25538822
chr12	25538888	25539388
chr12	25589186	25589686
chr12	25928676	25929176
chr12	26020128	26020628
chr12	26077901	26078401
chr12	26111068	26111568
chr12	26111755	26112255
chr12	26267109	26267609
chr12	26274618	26275118
chr12	26275197	26275697
chr12	26275708	26276208
chr12	26276284	26276784
chr12	26278220	26278720
chr12	26278792	26279292
chr12	26279389	26279889
chr12	26283489	26283989
chr12	26379642	26380142
chr12	26427081	26427581
chr12	26427644	26428144
chr12	26428442	26428942
chr12	26471466	26471966
chr12	26493363	26493863
chr12	26626065	26626565
chr12	26676524	26677024
chr12	26729139	26729639
chr12	26984788	26985288
chr12	26985952	26986452
chr12	27006645	27007145
chr12	27022917	27023417
chr12	27023866	27024366
chr12	27037779	27038279
chr12	27090721	27091221
chr12	27150501	27151001
chr12	27166622	27167122
chr12	27167159	27167659
chr12	27175193	27175693
chr12	27296161	27296661
chr12	27389419	27389919
chr12	27391061	27391561
chr12	27396914	27397414
chr12	27397449	27397949
chr12	27403720	27404220
chr12	27485569	27486069
chr12	27486259	27486759
chr12	27587961	27588461
chr12	27632633	27633133
chr12	27676793	27677293
chr12	27702619	27703119
chr12	27863485	27863985
chr12	27932574	27933074
chr12	27933151	27933651
chr12	27933810	27934310
chr12	27957078	27957578
chr12	27974055	27974555
chr12	28343098	28343598
chr12	29301883	29302383
chr12	29302449	29302949
chr12	29317162	29317662
chr12	29360199	29360699
chr12	29361046	29361546
chr12	29533300	29533800
chr12	29533829	29534329
chr12	29588345	29588845
chr12	29687865	29688365
chr12	30848528	30849028
chr12	30907652	30908152
chr12	30948277	30948777
chr12	30948919	30949419
chr12	31004159	31004659
chr12	31138679	31139179
chr12	31142707	31143207
chr12	31226547	31227047
chr12	31227335	31227835
chr12	31231438	31231938
chr12	31248760	31249260
chr12	31388174	31388674
chr12	31477004	31477504
chr12	31477816	31478316
chr12	31478824	31479324
chr12	31515165	31515665
chr12	31515863	31516363
chr12	31742590	31743090
chr12	31743359	31743859
chr12	31743920	31744420
chr12	31789539	31790039
chr12	31806006	31806506
chr12	31811911	31812411
chr12	31881149	31881649
chr12	31881877	31882377
chr12	32112040	32112540
chr12	32259348	32259848
chr12	32259865	32260365
chr12	32526681	32527181
chr12	32552076	32552576
chr12	32638180	32638680
chr12	32688123	32688623
chr12	32831925	32832425
chr12	32907408	32907908
chr12	32908020	32908520
chr12	32908590	32909090
chr12	34175093	34175593
chr12	34299964	34300464
chr12	34446086	34446586
chr12	34449487	34449987
chr12	34507686	34508186
chr12	34512694	34513194
chr12	34549535	34550035
chr12	38532435	38532935
chr12	38710242	38710742
chr12	39300374	39300874
chr12	39836280	39836780
chr12	39837157	39837657
chr12	40013360	40013860
chr12	40013989	40014489
chr12	40404867	40405367
chr12	40498818	40499318
chr12	40499675	40500175
chr12	40618491	40618991
chr12	42326168	42326668
chr12	42538451	42538951
chr12	42539186	42539686
chr12	42631213	42631713
chr12	42631895	42632395
chr12	42719624	42720124
chr12	42862825	42863325
chr12	43719506	43720006
chr12	44152462	44152962
chr12	44199858	44200358
chr12	44229757	44230257
chr12	44230316	44230816
chr12	45342431	45342931
chr12	45609054	45609554
chr12	45609595	45610095
chr12	45610360	45610860
chr12	45650719	45651219
chr12	45829739	45830239
chr12	46120542	46121042
chr12	46121289	46121789
chr12	46122506	46123006
chr12	46123243	46123743
chr12	46124077	46124577
chr12	46383791	46384291
chr12	46384326	46384826
chr12	46384876	46385376
chr12	46385666	46386166
chr12	46465841	46466341
chr12	46661701	46662201
chr12	46662599	46663099
chr12	46764960	46765460
chr12	46765525	46766025
chr12	46766437	46766937
chr12	46767096	46767596
chr12	46777079	46777579
chr12	46777725	46778225
chr12	46786366	46786866
chr12	46853828	46854328
chr12	47600930	47601430
chr12	48030638	48031138
chr12	48099567	48100067
chr12	48108656	48109156
chr12	48111250	48111750
chr12	48135947	48136447
chr12	48137045	48137545
chr12	48137688	48138188
chr12	48144182	48144682
chr12	48145184	48145684
chr12	48147164	48147664
chr12	48151639	48152139
chr12	48152688	48153188
chr12	48157319	48157819
chr12	48166680	48167180
chr12	48167399	48167899
chr12	48168945	48169445
chr12	48170115	48170615
chr12	48171932	48172432
chr12	48173037	48173537
chr12	48175725	48176225
chr12	48181104	48181604
chr12	48191168	48191668
chr12	48192818	48193318
chr12	48193345	48193845
chr12	48195305	48195805
chr12	48196671	48197171
chr12	48202249	48202749
chr12	48202944	48203444
chr12	48204238	48204738
chr12	48206298	48206798
chr12	48206940	48207440
chr12	48210557	48211057
chr12	48212220	48212720
chr12	48212905	48213405
chr12	48213585	48214085
chr12	48214293	48214793
chr12	48232258	48232758
chr12	48279021	48279521
chr12	48282765	48283265
chr12	48294389	48294889
chr12	48297596	48298096
chr12	48298312	48298812
chr12	48339985	48340485
chr12	48340488	48340988
chr12	48343162	48343662
chr12	48357036	48357536
chr12	48373607	48374107
chr12	48378720	48379220
chr12	48384157	48384657
chr12	48499438	48499938
chr12	48500097	48500597
chr12	48551033	48551533
chr12	48591836	48592336
chr12	48744567	48745067
chr12	49075781	49076281
chr12	49110259	49110759
chr12	49208370	49208870
chr12	49208928	49209428
chr12	49211509	49212009
chr12	49245715	49246215
chr12	49259493	49259993
chr12	49284418	49284918
chr12	49333545	49334045
chr12	49350137	49350637
chr12	49351063	49351563
chr12	49365119	49365619
chr12	49366353	49366853
chr12	49390472	49390972
chr12	49412257	49412757
chr12	49449748	49450248
chr12	49451093	49451593
chr12	49452341	49452841
chr12	49454435	49454935
chr12	49463577	49464077
chr12	49481885	49482385
chr12	49485837	49486337
chr12	49491704	49492204
chr12	49504252	49504752
chr12	49523917	49524417
chr12	49524471	49524971
chr12	49525083	49525583
chr12	49581847	49582347
chr12	49582607	49583107
chr12	49627513	49628013
chr12	49628209	49628709
chr12	49628880	49629380
chr12	49658495	49658995
chr12	49716573	49717073
chr12	49725671	49726171
chr12	49730749	49731249
chr12	49736136	49736636
chr12	49741309	49741809
chr12	49760281	49760781
chr12	49760966	49761466
chr12	49930495	49930995
chr12	49931748	49932248
chr12	49961361	49961861
chr12	49961972	49962472
chr12	50016337	50016837
chr12	50017129	50017629
chr12	50056682	50057182
chr12	50101178	50101678
chr12	50134840	50135340
chr12	50135646	50136146
chr12	50170103	50170603
chr12	50219066	50219566
chr12	50221181	50221681
chr12	50222036	50222536
chr12	50235983	50236483
chr12	50236675	50237175
chr12	50339263	50339763
chr12	50349365	50349865
chr12	50349919	50350419
chr12	50361109	50361609
chr12	50367806	50368306
chr12	50419091	50419591
chr12	50427034	50427534
chr12	50450910	50451410
chr12	50453559	50454059
chr12	50464149	50464649
chr12	50468927	50469427
chr12	50478597	50479097
chr12	50504024	50504524
chr12	50505472	50505972
chr12	50506120	50506620
chr12	50561051	50561551
chr12	50677188	50677688
chr12	50794414	50794914
chr12	50898483	50898983
chr12	50899091	50899591
chr12	51157471	51157971
chr12	51158233	51158733
chr12	51419462	51419962
chr12	51420015	51420515
chr12	51441467	51441967
chr12	51477175	51477675
chr12	51565838	51566338
chr12	51566707	51567207
chr12	51632297	51632797
chr12	51717726	51718226
chr12	51762614	51763114
chr12	51784664	51785164
chr12	51818578	51819078
chr12	51925611	51926111
chr12	52345095	52345595
chr12	52399527	52400027
chr12	52408602	52409102
chr12	52414390	52414890
chr12	52417392	52417892
chr12	52419302	52419802
chr12	52426700	52427200
chr12	52439539	52440039
chr12	52444288	52444788
chr12	52444892	52445392
chr12	52463177	52463677
chr12	52467711	52468211
chr12	52475193	52475693
chr12	52477106	52477606
chr12	52550482	52550982
chr12	52557598	52558098
chr12	52559367	52559867
chr12	52565765	52566265
chr12	52592196	52592696
chr12	52607195	52607695
chr12	52615765	52616265
chr12	52627844	52628344
chr12	52672703	52673203
chr12	52721222	52721722
chr12	52753260	52753760
chr12	53268209	53268709
chr12	53273210	53273710
chr12	53278557	53279057
chr12	53297068	53297568
chr12	53301523	53302023
chr12	53345826	53346326
chr12	53399710	53400210
chr12	53400283	53400783
chr12	53400792	53401292
chr12	53440542	53441042
chr12	53473030	53473530
chr12	53493038	53493538
chr12	53493591	53494091
chr12	53497498	53497998
chr12	53522555	53523055
chr12	53523087	53523587
chr12	53553092	53553592
chr12	53574098	53574598
chr12	53583819	53584319
chr12	53599468	53599968
chr12	53602370	53602870
chr12	53607036	53607536
chr12	53614547	53615047
chr12	53615359	53615859
chr12	53626564	53627064
chr12	53645651	53646151
chr12	53661785	53662285
chr12	53689024	53689524
chr12	53693522	53694022
chr12	53707663	53708163
chr12	53714870	53715370
chr12	53717734	53718234
chr12	53718450	53718950
chr12	53746274	53746774
chr12	53764895	53765395
chr12	53772617	53773117
chr12	53773401	53773901
chr12	53774138	53774638
chr12	53834744	53835244
chr12	53835287	53835787
chr12	53845518	53846018
chr12	53846093	53846593
chr12	53886704	53887204
chr12	53889994	53890494
chr12	53893438	53893938
chr12	53894515	53895015
chr12	53895146	53895646
chr12	53902245	53902745
chr12	54019581	54020081
chr12	54069642	54070142
chr12	54095506	54096006
chr12	54121099	54121599
chr12	54140062	54140562
chr12	54145285	54145785
chr12	54150868	54151368
chr12	54151784	54152284
chr12	54332237	54332737
chr12	54342622	54343122
chr12	54343205	54343705
chr12	54350590	54351090
chr12	54367865	54368365
chr12	54368391	54368891
chr12	54378531	54379031
chr12	54379791	54380291
chr12	54388848	54389348
chr12	54399678	54400178
chr12	54411652	54412152
chr12	54451745	54452245
chr12	54585294	54585794
chr12	54589790	54590290
chr12	54595069	54595569
chr12	54608385	54608885
chr12	54610664	54611164
chr12	54613505	54614005
chr12	54673707	54674207
chr12	54674711	54675211
chr12	54682551	54683051
chr12	54683216	54683716
chr12	54687955	54688455
chr12	54694674	54695174
chr12	54698037	54698537
chr12	54700806	54701306
chr12	54718637	54719137
chr12	54752784	54753284
chr12	54763981	54764481
chr12	54773341	54773841
chr12	54777069	54777569
chr12	54778442	54778942
chr12	54778949	54779449
chr12	54784278	54784778
chr12	54793004	54793504
chr12	54807070	54807570
chr12	54809394	54809894
chr12	54867426	54867926
chr12	54891111	54891611
chr12	54954975	54955475
chr12	54973448	54973948
chr12	56036197	56036697
chr12	56110045	56110545
chr12	56121250	56121750
chr12	56122084	56122584
chr12	56123138	56123638
chr12	56123851	56124351
chr12	56130911	56131411
chr12	56132028	56132528
chr12	56132564	56133064
chr12	56136542	56137042
chr12	56137161	56137661
chr12	56211562	56212062
chr12	56223110	56223610
chr12	56236557	56237057
chr12	56241734	56242234
chr12	56320692	56321192
chr12	56321307	56321807
chr12	56324501	56325001
chr12	56333950	56334450
chr12	56360532	56361032
chr12	56367383	56367883
chr12	56367997	56368497
chr12	56390713	56391213
chr12	56397558	56398058
chr12	56414495	56414995
chr12	56435217	56435717
chr12	56472675	56473175
chr12	56473608	56474108
chr12	56498000	56498500
chr12	56498534	56499034
chr12	56499260	56499760
chr12	56510012	56510512
chr12	56511653	56512153
chr12	56512316	56512816
chr12	56513122	56513622
chr12	56519847	56520347
chr12	56521647	56522147
chr12	56522940	56523440
chr12	56546058	56546558
chr12	56551307	56551807
chr12	56583228	56583728
chr12	56583835	56584335
chr12	56615540	56616040
chr12	56617856	56618356
chr12	56651952	56652452
chr12	56660714	56661214
chr12	56693946	56694446
chr12	56709611	56710111
chr12	56710734	56711234
chr12	56727636	56728136
chr12	56753850	56754350
chr12	56842249	56842749
chr12	56842977	56843477
chr12	56858010	56858510
chr12	56862051	56862551
chr12	56894957	56895457
chr12	56963636	56964136
chr12	56964170	56964670
chr12	57023838	57024338
chr12	57028602	57029102
chr12	57029974	57030474
chr12	57030717	57031217
chr12	57039535	57040035
chr12	57077094	57077594
chr12	57079018	57079518
chr12	57080591	57081091
chr12	57081242	57081742
chr12	57081749	57082249
chr12	57082310	57082810
chr12	57083010	57083510
chr12	57094241	57094741
chr12	57114861	57115361
chr12	57119021	57119521
chr12	57145908	57146408
chr12	57334945	57335445
chr12	57472282	57472782
chr12	57480792	57481292
chr12	57481646	57482146
chr12	57482275	57482775
chr12	57482839	57483339
chr12	57483588	57484088
chr12	57486984	57487484
chr12	57488376	57488876
chr12	57489056	57489556
chr12	57495917	57496417
chr12	57503967	57504467
chr12	57505380	57505880
chr12	57505948	57506448
chr12	57542390	57542890
chr12	57568518	57569018
chr12	57569582	57570082
chr12	57576693	57577193
chr12	57607018	57607518
chr12	57607982	57608482
chr12	57622941	57623441
chr12	57623619	57624119
chr12	57632800	57633300
chr12	57637374	57637874
chr12	57642786	57643286
chr12	57824691	57825191
chr12	57829000	57829500
chr12	57846597	57847097
chr12	57849033	57849533
chr12	57852806	57853306
chr12	57853327	57853827
chr12	57856418	57856918
chr12	57863004	57863504
chr12	57870094	57870594
chr12	57871520	57872020
chr12	57872051	57872551
chr12	57873156	57873656
chr12	57881588	57882088
chr12	57914097	57914597
chr12	57915931	57916431
chr12	57916772	57917272
chr12	57940721	57941221
chr12	57984736	57985236
chr12	58026743	58027243
chr12	58087608	58088108
chr12	58134806	58135306
chr12	58135747	58136247
chr12	58138511	58139011
chr12	58145953	58146453
chr12	58146578	58147078
chr12	58148143	58148643
chr12	58150490	58150990
chr12	58165360	58165860
chr12	58166077	58166577
chr12	58176196	58176696
chr12	58208885	58209385
chr12	58210466	58210966
chr12	58230604	58231104
chr12	58231753	58232253
chr12	58238318	58238818
chr12	58238968	58239468
chr12	58239665	58240165
chr12	58240685	58241185
chr12	58258730	58259230
chr12	58287450	58287950
chr12	58329676	58330176
chr12	58334768	58335268
chr12	58934251	58934751
chr12	59507530	59508030
chr12	59989618	59990118
chr12	59990648	59991148
chr12	62653815	62654315
chr12	62654486	62654986
chr12	62685871	62686371
chr12	62860299	62860799
chr12	62996019	62996519
chr12	62996762	62997262
chr12	63097090	63097590
chr12	63138251	63138751
chr12	63179705	63180205
chr12	63328636	63329136
chr12	63572900	63573400
chr12	64062067	64062567
chr12	64173375	64173875
chr12	64237541	64238041
chr12	64615839	64616339
chr12	64797346	64797846
chr12	64797856	64798356
chr12	64798550	64799050
chr12	64845569	64846069
chr12	65002040	65002540
chr12	65003912	65004412
chr12	65004540	65005040
chr12	65143460	65143960
chr12	65152890	65153390
chr12	65563033	65563533
chr12	65563874	65564374
chr12	65564536	65565036
chr12	65950681	65951181
chr12	66135030	66135530
chr12	66219574	66220074
chr12	66524257	66524757
chr12	66563290	66563790
chr12	66582729	66583229
chr12	66627715	66628215
chr12	66628874	66629374
chr12	66696054	66696554
chr12	67662036	67662536
chr12	67662820	67663320
chr12	67663705	67664205
chr12	67835045	67835545
chr12	68041443	68041943
chr12	68042325	68042825
chr12	68725908	68726408
chr12	68726428	68726928
chr12	68758748	68759248
chr12	68953853	68954353
chr12	69004390	69004890
chr12	69005082	69005582
chr12	69080466	69080966
chr12	69139615	69140115
chr12	69140198	69140698
chr12	69177762	69178262
chr12	69201093	69201593
chr12	69201693	69202193
chr12	69550733	69551233
chr12	69633150	69633650
chr12	69753308	69753808
chr12	69754060	69754560
chr12	69863886	69864386
chr12	69978962	69979462
chr12	70082844	70083344
chr12	70132339	70132839
chr12	70132949	70133449
chr12	70636482	70636982
chr12	70637733	70638233
chr12	70759775	70760275
chr12	71440858	71441358
chr12	71834505	71835005
chr12	72056955	72057455
chr12	72057488	72057988
chr12	72079872	72080372
chr12	72148329	72148829
chr12	72149049	72149549
chr12	72233310	72233810
chr12	72332424	72332924
chr12	74415559	74416059
chr12	74653750	74654250
chr12	74902623	74903123
chr12	74931354	74931854
chr12	74933268	74933768
chr12	75723871	75724371
chr12	75728044	75728544
chr12	75784642	75785142
chr12	75874259	75874759
chr12	76357703	76358203
chr12	76424302	76424802
chr12	76425228	76425728
chr12	76426218	76426718
chr12	76477514	76478014
chr12	76478286	76478786
chr12	76478826	76479326
chr12	76552451	76552951
chr12	76741882	76742382
chr12	76742484	76742984
chr12	76952522	76953022
chr12	76953302	76953802
chr12	77157535	77158035
chr12	78319239	78319739
chr12	79752211	79752711
chr12	80327822	80328322
chr12	80328770	80329270
chr12	81330301	81330801
chr12	81330829	81331329
chr12	81331475	81331975
chr12	81333203	81333703
chr12	81639642	81640142
chr12	82751701	82752201
chr12	82752310	82752810
chr12	82910745	82911245
chr12	83079392	83079892
chr12	83080292	83080792
chr12	83081096	83081596
chr12	83081812	83082312
chr12	83101964	83102464
chr12	84217353	84217853
chr12	84219860	84220360
chr12	84755551	84756051
chr12	84896876	84897376
chr12	84901995	84902495
chr12	85862349	85862849
chr12	85863057	85863557
chr12	87819671	87820171
chr12	88389299	88389799
chr12	88429037	88429537
chr12	88535681	88536181
chr12	88786837	88787337
chr12	89413298	89413798
chr12	89433843	89434343
chr12	89727541	89728041
chr12	89739230	89739730
chr12	89739969	89740469
chr12	89744031	89744531
chr12	89745185	89745685
chr12	89746033	89746533
chr12	89747591	89748091
chr12	89748303	89748803
chr12	89918415	89918915
chr12	89919560	89920060
chr12	90101796	90102296
chr12	90102436	90102936
chr12	90103168	90103668
chr12	90647485	90647985
chr12	92537711	92538211
chr12	92538531	92539031
chr12	92539644	92540144
chr12	92838445	92838945
chr12	92898867	92899367
chr12	93322987	93323487
chr12	93491827	93492327
chr12	93521509	93522009
chr12	93532849	93533349
chr12	93578152	93578652
chr12	93771357	93771857
chr12	93835735	93836235
chr12	93861042	93861542
chr12	93963338	93963838
chr12	93963891	93964391
chr12	93964484	93964984
chr12	93965135	93965635
chr12	93985247	93985747
chr12	94071111	94071611
chr12	94495070	94495570
chr12	94495966	94496466
chr12	94505853	94506353
chr12	94534283	94534783
chr12	94542185	94542685
chr12	94543938	94544438
chr12	94567383	94567883
chr12	94638505	94639005
chr12	94656121	94656621
chr12	94657125	94657625
chr12	94657638	94658138
chr12	94853463	94853963
chr12	95034356	95034856
chr12	95070049	95070549
chr12	95162240	95162740
chr12	95186150	95186650
chr12	95186807	95187307
chr12	95341947	95342447
chr12	95397246	95397746
chr12	95466566	95467066
chr12	95467183	95467683
chr12	95611106	95611606
chr12	95867564	95868064
chr12	96017282	96017782
chr12	96252371	96252871
chr12	96335955	96336455
chr12	96336503	96337003
chr12	96337037	96337537
chr12	96429244	96429744
chr12	96431088	96431588
chr12	96441638	96442138
chr12	96502065	96502565
chr12	96514370	96514870
chr12	96515055	96515555
chr12	96540484	96540984
chr12	96587901	96588401
chr12	96608894	96609394
chr12	96793396	96793896
chr12	96794190	96794690
chr12	96883066	96883566
chr12	97113530	97114030
chr12	97300778	97301278
chr12	97542689	97543189
chr12	97748662	97749162
chr12	98791214	98791714
chr12	98850621	98851121
chr12	98896409	98896909
chr12	98897079	98897579
chr12	98897676	98898176
chr12	98909112	98909612
chr12	98909933	98910433
chr12	98911459	98911959
chr12	98913691	98914191
chr12	98914198	98914698
chr12	98987090	98987590
chr12	99001032	99001532
chr12	99006703	99007203
chr12	99037441	99037941
chr12	99038052	99038552
chr12	99038628	99039128
chr12	99631935	99632435
chr12	99784318	99784818
chr12	100378580	100379080
chr12	100535438	100535938
chr12	100536562	100537062
chr12	100548503	100549003
chr12	100557583	100558083
chr12	100593461	100593961
chr12	100594299	100594799
chr12	100623012	100623512
chr12	100623558	100624058
chr12	100660675	100661175
chr12	100663657	100664157
chr12	101002474	101002974
chr12	101381683	101382183
chr12	101673572	101674072
chr12	101800827	101801327
chr12	101801357	101801857
chr12	101801952	101802452
chr12	102065091	102065591
chr12	102090478	102090978
chr12	102091039	102091539
chr12	102091948	102092448
chr12	102092766	102093266
chr12	102141220	102141720
chr12	102223948	102224448
chr12	102224548	102225048
chr12	102248378	102248878
chr12	102271126	102271626
chr12	102319475	102319975
chr12	102455649	102456149
chr12	102513191	102513691
chr12	102513709	102514209
chr12	103968951	103969451
chr12	104026240	104026740
chr12	104080311	104080811
chr12	104162770	104163270
chr12	104195897	104196397
chr12	104234761	104235261
chr12	104235443	104235943
chr12	104323218	104323718
chr12	104323833	104324333
chr12	104324561	104325061
chr12	104350726	104351226
chr12	104351317	104351817
chr12	104359255	104359755
chr12	104458019	104458519
chr12	104458844	104459344
chr12	104531750	104532250
chr12	104571261	104571761
chr12	104571830	104572330
chr12	104609307	104609807
chr12	104680774	104681274
chr12	104682379	104682879
chr12	104682971	104683471
chr12	104752055	104752555
chr12	104775505	104776005
chr12	104850335	104850835
chr12	104851182	104851682
chr12	104852101	104852601
chr12	104874483	104874983
chr12	104992388	104992888
chr12	104997795	104998295
chr12	105063168	105063668
chr12	105063782	105064282
chr12	105065100	105065600
chr12	105073745	105074245
chr12	105351923	105352423
chr12	105371011	105371511
chr12	105380096	105380596
chr12	105501244	105501744
chr12	105629744	105630244
chr12	105723858	105724358
chr12	105724685	105725185
chr12	106532715	106533215
chr12	106533606	106534106
chr12	106696430	106696930
chr12	106750985	106751485
chr12	106751560	106752060
chr12	107167815	107168315
chr12	107168374	107168874
chr12	107380679	107381179
chr12	107487482	107487982
chr12	107711416	107711916
chr12	107711940	107712440
chr12	107722437	107722937
chr12	107886729	107887229
chr12	108064752	108065252
chr12	108079344	108079844
chr12	108154175	108154675
chr12	108154734	108155234
chr12	108278828	108279328
chr12	108297404	108297904
chr12	108306038	108306538
chr12	108707453	108707953
chr12	108726652	108727152
chr12	108761172	108761672
chr12	108908698	108909198
chr12	108954292	108954792
chr12	108956033	108956533
chr12	108991759	108992259
chr12	109010861	109011361
chr12	109022116	109022616
chr12	109025677	109026177
chr12	109027360	109027860
chr12	109028467	109028967
chr12	109029381	109029881
chr12	109085327	109085827
chr12	109123951	109124451
chr12	109125262	109125762
chr12	109125940	109126440
chr12	109232021	109232521
chr12	109240105	109240605
chr12	109249878	109250378
chr12	109250383	109250883
chr12	109251253	109251753
chr12	109255635	109256135
chr12	109490072	109490572
chr12	109531123	109531623
chr12	109535607	109536107
chr12	109536144	109536644
chr12	109592206	109592706
chr12	109701892	109702392
chr12	109714111	109714611
chr12	109714711	109715211
chr12	109715955	109716455
chr12	109747032	109747532
chr12	109865783	109866283
chr12	109914955	109915455
chr12	110011142	110011642
chr12	110033240	110033740
chr12	110035438	110035938
chr12	110049467	110049967
chr12	110151106	110151606
chr12	110152110	110152610
chr12	110213047	110213547
chr12	110235864	110236364
chr12	110243012	110243512
chr12	110265880	110266380
chr12	110283012	110283512
chr12	110301775	110302275
chr12	110318213	110318713
chr12	110337818	110338318
chr12	110338460	110338960
chr12	110433346	110433846
chr12	110433878	110434378
chr12	110436702	110437202
chr12	110480686	110481186
chr12	110486112	110486612
chr12	110492957	110493457
chr12	110561892	110562392
chr12	110683188	110683688
chr12	110694397	110694897
chr12	110718708	110719208
chr12	110719264	110719764
chr12	110787174	110787674
chr12	110803859	110804359
chr12	110841249	110841749
chr12	110869401	110869901
chr12	110887440	110887940
chr12	110887952	110888452
chr12	110905897	110906397
chr12	110906690	110907190
chr12	110907203	110907703
chr12	110939659	110940159
chr12	110990042	110990542
chr12	111019846	111020346
chr12	111020940	111021440
chr12	111051622	111052122
chr12	111099298	111099798
chr12	111115049	111115549
chr12	111127389	111127889
chr12	111128980	111129480
chr12	111136070	111136570
chr12	111180439	111180939
chr12	111180995	111181495
chr12	111264353	111264853
chr12	111298569	111299069
chr12	111325693	111326193
chr12	111332131	111332631
chr12	111461942	111462442
chr12	111608366	111608866
chr12	111618549	111619049
chr12	111686008	111686508
chr12	111751277	111751777
chr12	111806685	111807185
chr12	111831467	111831967
chr12	111834680	111835180
chr12	111843343	111843843
chr12	111843961	111844461
chr12	111845063	111845563
chr12	111847373	111847873
chr12	111849816	111850316
chr12	111866519	111867019
chr12	111868270	111868770
chr12	111875530	111876030
chr12	111876310	111876810
chr12	111882658	111883158
chr12	112035323	112035823
chr12	112035827	112036327
chr12	112036940	112037440
chr12	112123515	112124015
chr12	112190960	112191460
chr12	112195503	112196003
chr12	112213266	112213766
chr12	112214975	112215475
chr12	112225904	112226404
chr12	112272411	112272911
chr12	112279500	112280000
chr12	112450278	112450778
chr12	112451027	112451527
chr12	112451759	112452259
chr12	112452274	112452774
chr12	112546422	112546922
chr12	112547013	112547513
chr12	112554305	112554805
chr12	112563008	112563508
chr12	112820024	112820524
chr12	112847225	112847725
chr12	112856729	112857229
chr12	112975844	112976344
chr12	113375529	113376029
chr12	113376051	113376551
chr12	113377656	113378156
chr12	113500057	113500557
chr12	113503383	113503883
chr12	113536073	113536573
chr12	113580591	113581091
chr12	113590913	113591413
chr12	113598853	113599353
chr12	113612129	113612629
chr12	113622321	113622821
chr12	113623041	113623541
chr12	113634684	113635184
chr12	113637764	113638264
chr12	113645159	113645659
chr12	113645782	113646282
chr12	113646388	113646888
chr12	113658975	113659475
chr12	113714011	113714511
chr12	113734913	113735413
chr12	113771597	113772097
chr12	113772100	113772600
chr12	113772669	113773169
chr12	113796075	113796575
chr12	113796839	113797339
chr12	113853772	113854272
chr12	113859748	113860248
chr12	114296497	114296997
chr12	114297985	114298485
chr12	114298731	114299231
chr12	114404025	114404525
chr12	116714294	116714794
chr12	116714929	116715429
chr12	116752116	116752616
chr12	116796781	116797281
chr12	116879005	116879505
chr12	116970955	116971455
chr12	116996945	116997445
chr12	117099112	117099612
chr12	117099804	117100304
chr12	117100368	117100868
chr12	117125643	117126143
chr12	117175745	117176245
chr12	117257214	117257714
chr12	117322653	117323153
chr12	117348487	117348987
chr12	117463478	117463978
chr12	117465802	117466302
chr12	117483225	117483725
chr12	117498072	117498572
chr12	117500927	117501427
chr12	117507926	117508426
chr12	117536929	117537429
chr12	117557135	117557635
chr12	117558213	117558713
chr12	117628015	117628515
chr12	118018466	118018966
chr12	118454181	118454681
chr12	118541191	118541691
chr12	118541945	118542445
chr12	118573632	118574132
chr12	118574285	118574785
chr12	118808898	118809398
chr12	118809440	118809940
chr12	118810688	118811188
chr12	118813867	118814367
chr12	118836345	118836845
chr12	120105300	120105800
chr12	120106332	120106832
chr12	120314933	120315433
chr12	120426399	120426899
chr12	120427465	120427965
chr12	120524798	120525298
chr12	120548455	120548955
chr12	120553843	120554343
chr12	120554479	120554979
chr12	120631921	120632421
chr12	120632567	120633067
chr12	120638850	120639350
chr12	120655020	120655520
chr12	120663574	120664074
chr12	120666069	120666569
chr12	120669108	120669608
chr12	120670531	120671031
chr12	120703461	120703961
chr12	120728345	120728845
chr12	120729766	120730266
chr12	120730309	120730809
chr12	120739853	120740353
chr12	120755141	120755641
chr12	120763209	120763709
chr12	120794254	120794754
chr12	120868163	120868663
chr12	120875531	120876031
chr12	120876064	120876564
chr12	120884241	120884741
chr12	120907383	120907883
chr12	120933628	120934128
chr12	120966689	120967189
chr12	121018965	121019465
chr12	121040158	121040658
chr12	121123967	121124467
chr12	121124486	121124986
chr12	121148006	121148506
chr12	121163300	121163800
chr12	121208825	121209325
chr12	121341100	121341600
chr12	121341984	121342484
chr12	121442985	121443485
chr12	121443508	121444008
chr12	121454095	121454595
chr12	121476552	121477052
chr12	121533714	121534214
chr12	121566704	121567204
chr12	121612754	121613254
chr12	121647609	121648109
chr12	121668005	121668505
chr12	121676484	121676984
chr12	121677021	121677521
chr12	121678422	121678922
chr12	121726194	121726694
chr12	121733291	121733791
chr12	121734656	121735156
chr12	121789979	121790479
chr12	121837542	121838042
chr12	121838189	121838689
chr12	121880927	121881427
chr12	121890582	121891082
chr12	121905063	121905563
chr12	121951466	121951966
chr12	121968373	121968873
chr12	121974998	121975498
chr12	121985070	121985570
chr12	122017947	122018447
chr12	122064159	122064659
chr12	122067089	122067589
chr12	122075058	122075558
chr12	122075804	122076304
chr12	122087609	122088109
chr12	122096613	122097113
chr12	122097342	122097842
chr12	122101788	122102288
chr12	122124843	122125343
chr12	122207740	122208240
chr12	122211037	122211537
chr12	122214016	122214516
chr12	122227728	122228228
chr12	122230609	122231109
chr12	122231364	122231864
chr12	122231971	122232471
chr12	122232725	122233225
chr12	122237757	122238257
chr12	122238282	122238782
chr12	122240663	122241163
chr12	122249237	122249737
chr12	122249791	122250291
chr12	122250321	122250821
chr12	122277391	122277891
chr12	122287446	122287946
chr12	122326379	122326879
chr12	122365289	122365789
chr12	122492288	122492788
chr12	122500987	122501487
chr12	122501861	122502361
chr12	122502630	122503130
chr12	122516182	122516682
chr12	122517001	122517501
chr12	122519572	122520072
chr12	122615494	122615994
chr12	122668940	122669440
chr12	122710480	122710980
chr12	122750675	122751175
chr12	122884145	122884645
chr12	122906306	122906806
chr12	122938447	122938947
chr12	122985250	122985750
chr12	123011390	123011890
chr12	123237121	123237621
chr12	123320756	123321256
chr12	123336845	123337345
chr12	123355841	123356341
chr12	123356424	123356924
chr12	123372671	123373171
chr12	123373223	123373723
chr12	123380475	123380975
chr12	123430831	123431331
chr12	123436763	123437263
chr12	123450754	123451254
chr12	123459502	123460002
chr12	123464931	123465431
chr12	123484313	123484813
chr12	123527973	123528473
chr12	123547467	123547967
chr12	123547984	123548484
chr12	123552187	123552687
chr12	123573539	123574039
chr12	123576687	123577187
chr12	123591490	123591990
chr12	123627500	123628000
chr12	123635078	123635578
chr12	123635686	123636186
chr12	123716922	123717422
chr12	123717557	123718057
chr12	123752467	123752967
chr12	123755510	123756010
chr12	123848379	123848879
chr12	123849683	123850183
chr12	123868148	123868648
chr12	123869005	123869505
chr12	123919963	123920463
chr12	123920907	123921407
chr12	123932662	123933162
chr12	123942592	123943092
chr12	124018161	124018661
chr12	124068779	124069279
chr12	124085392	124085892
chr12	124086392	124086892
chr12	124117997	124118497
chr12	124155409	124155909
chr12	124196641	124197141
chr12	124227428	124227928
chr12	124375925	124376425
chr12	124412770	124413270
chr12	124456330	124456830
chr12	124457018	124457518
chr12	124458347	124458847
chr12	124529189	124529689
chr12	124712466	124712966
chr12	124726556	124727056
chr12	124757957	124758457
chr12	124805440	124805940
chr12	124830269	124830769
chr12	124837183	124837683
chr12	124864929	124865429
chr12	124875208	124875708
chr12	124876287	124876787
chr12	124876837	124877337
chr12	124916864	124917364
chr12	124917891	124918391
chr12	124938028	124938528
chr12	124941802	124942302
chr12	124950705	124951205
chr12	124971707	124972207
chr12	124990668	124991168
chr12	124993919	124994419
chr12	125023165	125023665
chr12	125030430	125030930
chr12	125034881	125035381
chr12	125035866	125036366
chr12	125050968	125051468
chr12	125052025	125052525
chr12	125052987	125053487
chr12	125093566	125094066
chr12	125110760	125111260
chr12	125119174	125119674
chr12	125172520	125173020
chr12	125179344	125179844
chr12	125188437	125188937
chr12	125211794	125212294
chr12	125218851	125219351
chr12	125239465	125239965
chr12	125251433	125251933
chr12	125258720	125259220
chr12	125259288	125259788
chr12	125336872	125337372
chr12	125347737	125348237
chr12	125348371	125348871
chr12	125353612	125354112
chr12	125365454	125365954
chr12	125389055	125389555
chr12	125473485	125473985
chr12	125477923	125478423
chr12	125478629	125479129
chr12	125549658	125550158
chr12	125617164	125617664
chr12	125667608	125668108
chr12	125721541	125722041
chr12	126017920	126018420
chr12	127358934	127359434
chr12	127778011	127778511
chr12	127865535	127866035
chr12	128872269	128872769
chr12	129307515	129308015
chr12	129308337	129308837
chr12	129328458	129328958
chr12	130037490	130037990
chr12	131232595	131233095
chr12	131246193	131246693
chr12	131246735	131247235
chr12	131300521	131301021
chr12	131310790	131311290
chr12	131316901	131317401
chr12	131319405	131319905
chr12	131323658	131324158
chr12	131355428	131355928
chr12	131356164	131356664
chr12	131364189	131364689
chr12	131437886	131438386
chr12	131464325	131464825
chr12	131531827	131532327
chr12	131589142	131589642
chr12	131616909	131617409
chr12	131795617	131796117
chr12	131937058	131937558
chr12	131939210	131939710
chr12	131995773	131996273
chr12	132093280	132093780
chr12	132116348	132116848
chr12	132166647	132167147
chr12	132168488	132168988
chr12	132195382	132195882
chr12	132293231	132293731
chr12	132303541	132304041
chr12	132312730	132313230
chr12	132313568	132314068
chr12	132314875	132315375
chr12	132336876	132337376
chr12	132338048	132338548
chr12	132345160	132345660
chr12	132356618	132357118
chr12	132357122	132357622
chr12	132378910	132379410
chr12	132380487	132380987
chr12	132413367	132413867
chr12	132434158	132434658
chr12	132469946	132470446
chr12	132568423	132568923
chr12	132628676	132629176
chr12	132638319	132638819
chr12	132646845	132647345
chr12	132647373	132647873
chr12	132674040	132674540
chr12	132824973	132825473
chr12	132891502	132892002
chr12	132918928	132919428
chr12	132933083	132933583
chr12	132950134	132950634
chr12	132991414	132991914
chr12	133006831	133007331
chr12	133021456	133021956
chr12	133022430	133022930
chr12	133022959	133023459
chr12	133057891	133058391
chr12	133065022	133065522
chr12	133065655	133066155
chr12	133066312	133066812
chr12	133083352	133083852
chr12	133100331	133100831
chr12	133131429	133131929
chr12	133134766	133135266
chr12	133136447	133136947
chr12	133137656	133138156
chr12	133170527	133171027
chr12	133191400	133191900
chr12	133196680	133197180
chr12	133240507	133241007
chr12	133263806	133264306
chr12	133287101	133287601
chr12	133293778	133294278
chr12	133294297	133294797
chr12	133337258	133337758
chr12	133338528	133339028
chr12	133344911	133345411
chr12	133346630	133347130
chr12	133347209	133347709
chr12	133404685	133405185
chr12	133405499	133405999
chr12	133413546	133414046
chr12	133414311	133414811
chr12	133464124	133464624
chr12	133706646	133707146
chr12	133757767	133758267
chr13	20013145	20013645
chr13	20392335	20392835
chr13	20437621	20438121
chr13	20438136	20438636
chr13	20438738	20439238
chr13	20532491	20532991
chr13	20533344	20533844
chr13	20534103	20534603
chr13	20678763	20679263
chr13	20694893	20695393
chr13	20700860	20701360
chr13	20701704	20702204
chr13	20702422	20702922
chr13	20763215	20763715
chr13	21100123	21100623
chr13	21140956	21141456
chr13	21278021	21278521
chr13	21347825	21348325
chr13	21476015	21476515
chr13	21476649	21477149
chr13	21517616	21518116
chr13	21554345	21554845
chr13	21567263	21567763
chr13	21635561	21636061
chr13	21714433	21714933
chr13	21750015	21750515
chr13	21750517	21751017
chr13	21871986	21872486
chr13	21872495	21872995
chr13	21918466	21918966
chr13	22033264	22033764
chr13	22051085	22051585
chr13	22177748	22178248
chr13	22211167	22211667
chr13	22244290	22244790
chr13	22244913	22245413
chr13	22248042	22248542
chr13	22583106	22583606
chr13	22583632	22584132
chr13	22801960	22802460
chr13	23949371	23949871
chr13	24007625	24008125
chr13	24040431	24040931
chr13	24152715	24153215
chr13	24153252	24153752
chr13	24463310	24463810
chr13	24553573	24554073
chr13	24554165	24554665
chr13	24734641	24735141
chr13	24828201	24828701
chr13	25084798	25085298
chr13	25086444	25086944
chr13	25180191	25180691
chr13	25315328	25315828
chr13	25496824	25497324
chr13	25861271	25861771
chr13	25875433	25875933
chr13	25884146	25884646
chr13	26514477	26514977
chr13	26795703	26796203
chr13	26796225	26796725
chr13	26827953	26828453
chr13	26828734	26829234
chr13	27272752	27273252
chr13	27295324	27295824
chr13	27359351	27359851
chr13	27360018	27360518
chr13	27546331	27546831
chr13	27745913	27746413
chr13	27787206	27787706
chr13	27825430	27825930
chr13	27844911	27845411
chr13	27936069	27936569
chr13	28107189	28107689
chr13	28193805	28194305
chr13	28194507	28195007
chr13	28195730	28196230
chr13	28400522	28401022
chr13	28403765	28404265
chr13	28527311	28527811
chr13	28527861	28528361
chr13	28534399	28534899
chr13	28605618	28606118
chr13	28674521	28675021
chr13	28675046	28675546
chr13	28890852	28891352
chr13	28997095	28997595
chr13	29059566	29060066
chr13	29060124	29060624
chr13	29069915	29070415
chr13	29101715	29102215
chr13	29104919	29105419
chr13	29105538	29106038
chr13	29196388	29196888
chr13	29232733	29233233
chr13	29292818	29293318
chr13	29936821	29937321
chr13	30028918	30029418
chr13	30045686	30046186
chr13	30068860	30069360
chr13	30070542	30071042
chr13	30082248	30082748
chr13	30169057	30169557
chr13	30169701	30170201
chr13	30281968	30282468
chr13	30332817	30333317
chr13	30375762	30376262
chr13	30578157	30578657
chr13	30681550	30682050
chr13	30686975	30687475
chr13	30689012	30689512
chr13	30706621	30707121
chr13	30881017	30881517
chr13	30881673	30882173
chr13	30950838	30951338
chr13	30982478	30982978
chr13	30995516	30996016
chr13	31019670	31020170
chr13	31038738	31039238
chr13	31039819	31040319
chr13	31190943	31191443
chr13	31191618	31192118
chr13	31236241	31236741
chr13	31248185	31248685
chr13	31264260	31264760
chr13	31264895	31265395
chr13	31270310	31270810
chr13	31287232	31287732
chr13	31311423	31311923
chr13	31317826	31318326
chr13	31377001	31377501
chr13	31444385	31444885
chr13	31618485	31618985
chr13	31666651	31667151
chr13	31734857	31735357
chr13	31735940	31736440
chr13	31773770	31774270
chr13	31774731	31775231
chr13	32420545	32421045
chr13	32525265	32525765
chr13	32605202	32605702
chr13	32691896	32692396
chr13	32888805	32889305
chr13	32889353	32889853
chr13	32984036	32984536
chr13	33000134	33000634
chr13	33000967	33001467
chr13	33002072	33002572
chr13	34116511	34117011
chr13	34117109	34117609
chr13	34392029	34392529
chr13	34392759	34393259
chr13	34731127	34731627
chr13	36554296	36554796
chr13	36871784	36872284
chr13	36919447	36919947
chr13	36920360	36920860
chr13	36994613	36995113
chr13	37393099	37393599
chr13	37573245	37573745
chr13	37574148	37574648
chr13	37574696	37575196
chr13	37633582	37634082
chr13	37664969	37665469
chr13	38923725	38924225
chr13	39611827	39612327
chr13	39612487	39612987
chr13	40176072	40176572
chr13	40177086	40177586
chr13	40229596	40230096
chr13	40385133	40385633
chr13	40516895	40517395
chr13	40962751	40963251
chr13	40976475	40976975
chr13	41239235	41239735
chr13	41240596	41241096
chr13	41705655	41706155
chr13	41706169	41706669
chr13	41706756	41707256
chr13	41768459	41768959
chr13	41837584	41838084
chr13	41885122	41885622
chr13	41885629	41886129
chr13	42535044	42535544
chr13	42614573	42615073
chr13	42623520	42624020
chr13	42845730	42846230
chr13	42846299	42846799
chr13	43881865	43882365
chr13	44453441	44453941
chr13	44715967	44716467
chr13	44990363	44990863
chr13	45009125	45009625
chr13	45011128	45011628
chr13	45149744	45150244
chr13	45150646	45151146
chr13	45151284	45151784
chr13	45151968	45152468
chr13	45563157	45563657
chr13	45694381	45694881
chr13	45903730	45904230
chr13	45904240	45904740
chr13	45907936	45908436
chr13	45914584	45915084
chr13	45915268	45915768
chr13	45937083	45937583
chr13	45991796	45992296
chr13	45992339	45992839
chr13	46038846	46039346
chr13	46421948	46422448
chr13	46626379	46626879
chr13	46742423	46742923
chr13	46750917	46751417
chr13	46751499	46751999
chr13	46755971	46756471
chr13	46785749	46786249
chr13	46964063	46964563
chr13	46977646	46978146
chr13	47126703	47127203
chr13	47127963	47128463
chr13	47128662	47129162
chr13	47370552	47371052
chr13	47371072	47371572
chr13	47440167	47440667
chr13	47468089	47468589
chr13	47981844	47982344
chr13	48072227	48072727
chr13	48669096	48669596
chr13	48735850	48736350
chr13	48796559	48797059
chr13	48806847	48807347
chr13	48807539	48808039
chr13	48877597	48878097
chr13	49066119	49066619
chr13	49106643	49107143
chr13	49306028	49306528
chr13	49307724	49308224
chr13	49550080	49550580
chr13	49789094	49789594
chr13	49821827	49822327
chr13	49875251	49875751
chr13	50018076	50018576
chr13	50069939	50070439
chr13	50159462	50159962
chr13	50202281	50202781
chr13	50215727	50216227
chr13	50265374	50265874
chr13	50366290	50366790
chr13	50366931	50367431
chr13	50422018	50422518
chr13	50509796	50510296
chr13	50510319	50510819
chr13	50570694	50571194
chr13	50571354	50571854
chr13	50698000	50698500
chr13	50698635	50699135
chr13	50699889	50700389
chr13	50782990	50783490
chr13	50908387	50908887
chr13	51288077	51288577
chr13	51483601	51484101
chr13	51484211	51484711
chr13	51490786	51491286
chr13	51796237	51796737
chr13	51833183	51833683
chr13	52025144	52025644
chr13	52025805	52026305
chr13	52026451	52026951
chr13	52027146	52027646
chr13	52027673	52028173
chr13	52367951	52368451
chr13	52377666	52378166
chr13	52419149	52419649
chr13	52423611	52424111
chr13	52512799	52513299
chr13	52586091	52586591
chr13	52703013	52703513
chr13	52733467	52733967
chr13	53024019	53024519
chr13	53024575	53025075
chr13	53029362	53029862
chr13	53225973	53226473
chr13	53226613	53227113
chr13	53383362	53383862
chr13	53519452	53519952
chr13	53521973	53522473
chr13	53542172	53542672
chr13	53591380	53591880
chr13	53725862	53726362
chr13	54603271	54603771
chr13	56150191	56150691
chr13	56389890	56390390
chr13	58439699	58440199
chr13	60105611	60106111
chr13	60737946	60738446
chr13	60970293	60970793
chr13	60970808	60971308
chr13	60971473	60971973
chr13	61047637	61048137
chr13	61148497	61148997
chr13	61157564	61158064
chr13	61158348	61158848
chr13	61328277	61328777
chr13	61412594	61413094
chr13	61827055	61827555
chr13	61827558	61828058
chr13	63085823	63086323
chr13	64626620	64627120
chr13	66231947	66232447
chr13	67798276	67798776
chr13	67804270	67804770
chr13	67805040	67805540
chr13	67990093	67990593
chr13	68684586	68685086
chr13	69126027	69126527
chr13	69800241	69800741
chr13	70681220	70681720
chr13	72438704	72439204
chr13	72439298	72439798
chr13	72440062	72440562
chr13	72440657	72441157
chr13	72441373	72441873
chr13	72795414	72795914
chr13	73274885	73275385
chr13	73301557	73302057
chr13	73355975	73356475
chr13	73632806	73633306
chr13	74190651	74191151
chr13	74709383	74709883
chr13	74861856	74862356
chr13	75793792	75794292
chr13	76054734	76055234
chr13	76055634	76056134
chr13	76056502	76057002
chr13	76081799	76082299
chr13	76111743	76112243
chr13	76122976	76123476
chr13	76123646	76124146
chr13	76124322	76124822
chr13	76210187	76210687
chr13	76593441	76593941
chr13	77319977	77320477
chr13	77388473	77388973
chr13	77397022	77397522
chr13	77422678	77423178
chr13	77453569	77454069
chr13	77458919	77459419
chr13	77459439	77459939
chr13	77460257	77460757
chr13	77554156	77554656
chr13	77565909	77566409
chr13	77566546	77567046
chr13	77599488	77599988
chr13	77600406	77600906
chr13	77601154	77601654
chr13	77623589	77624089
chr13	77900340	77900840
chr13	77901023	77901523
chr13	77903261	77904262
chr13	77912934	77913434
chr13	78271390	78271890
chr13	78272183	78272683
chr13	78273067	78273567
chr13	78341482	78341982
chr13	78676266	78676766
chr13	78711757	78712257
chr13	79233053	79233553
chr13	79450277	79450777
chr13	79965375	79965875
chr13	79979503	79980003
chr13	79980118	79980618
chr13	80025617	80026117
chr13	80054940	80055440
chr13	80055690	80056190
chr13	80706754	80707254
chr13	80910956	80911456
chr13	80912427	80912927
chr13	80912995	80913495
chr13	80913948	80914448
chr13	80914469	80914969
chr13	80915277	80915777
chr13	80916863	80917363
chr13	80929279	80929779
chr13	81447644	81448144
chr13	81622081	81622581
chr13	86470505	86471005
chr13	86471107	86471607
chr13	87776283	87776783
chr13	90946047	90946547
chr13	91519487	91519987
chr13	91999453	91999953
chr13	92000451	92000951
chr13	92001104	92001604
chr13	92050575	92051075
chr13	92299514	92300014
chr13	92596220	92596720
chr13	92876434	92876934
chr13	93896382	93896882
chr13	95200907	95201407
chr13	95201426	95201926
chr13	95248212	95248712
chr13	95253867	95254367
chr13	95843938	95844438
chr13	95948486	95948986
chr13	95952644	95953144
chr13	95953554	95954054
chr13	96072798	96073298
chr13	96130672	96131172
chr13	96328219	96328719
chr13	96328994	96329494
chr13	96360161	96360661
chr13	96705478	96705978
chr13	97050662	97051162
chr13	97476264	97476764
chr13	97762064	97762564
chr13	98039667	98040167
chr13	98040521	98041021
chr13	98086465	98086965
chr13	98627885	98628385
chr13	98628408	98628908
chr13	99081091	99081591
chr13	99096004	99096504
chr13	99096616	99097116
chr13	99097509	99098009
chr13	99100522	99101022
chr13	99127669	99128169
chr13	99128762	99129262
chr13	99136987	99137487
chr13	99177671	99178171
chr13	99228373	99228873
chr13	99229477	99229977
chr13	99230018	99230518
chr13	99325223	99325723
chr13	99413571	99414071
chr13	99414092	99414592
chr13	99492311	99492811
chr13	99698132	99698632
chr13	99828755	99829255
chr13	99852747	99853247
chr13	99934108	99934608
chr13	100089124	100089624
chr13	100148685	100149185
chr13	100150714	100151214
chr13	100152865	100153365
chr13	100153432	100153932
chr13	100258130	100258630
chr13	100258684	100259184
chr13	100374132	100374632
chr13	100552672	100553172
chr13	100622119	100622619
chr13	100623366	100623866
chr13	100631799	100632299
chr13	100632658	100633158
chr13	100633211	100633711
chr13	100634957	100635457
chr13	100635817	100636317
chr13	100741029	100741529
chr13	100781550	100782050
chr13	100927120	100927620
chr13	101033892	101034392
chr13	101049029	101049529
chr13	101145523	101146023
chr13	101146068	101146568
chr13	101166507	101167007
chr13	101194913	101195413
chr13	101240828	101241328
chr13	101260630	101261130
chr13	101261144	101261644
chr13	101325697	101326197
chr13	101326466	101326966
chr13	101327073	101327573
chr13	101525455	101525955
chr13	101686543	101687043
chr13	101733789	101734289
chr13	101910411	101910911
chr13	101983623	101984123
chr13	103109598	103110098
chr13	103219866	103220366
chr13	103244373	103244873
chr13	103248436	103248936
chr13	103248949	103249449
chr13	103257309	103257809
chr13	103424041	103424541
chr13	103425060	103425560
chr13	103425910	103426410
chr13	103451155	103451655
chr13	103451876	103452376
chr13	103452461	103452961
chr13	103497961	103498461
chr13	103498620	103499120
chr13	103522878	103523378
chr13	103568045	103568545
chr13	105353680	105354180
chr13	105462580	105463080
chr13	105489804	105490304
chr13	105791462	105791962
chr13	105792074	105792574
chr13	105925207	105925707
chr13	106474582	106475082
chr13	106571081	106571581
chr13	106571799	106572299
chr13	107028679	107029179
chr13	107116346	107116846
chr13	107145905	107146405
chr13	107219369	107219869
chr13	107220236	107220736
chr13	107220894	107221394
chr13	107272231	107272731
chr13	107282989	107283489
chr13	107570300	107570800
chr13	107855550	107856050
chr13	107857607	107858107
chr13	108488054	108488554
chr13	108527517	108528017
chr13	108867695	108868195
chr13	108922235	108922735
chr13	108978594	108979094
chr13	109783877	109784377
chr13	110039735	110040235
chr13	110052456	110052956
chr13	110055016	110055516
chr13	110064848	110065348
chr13	110074450	110074950
chr13	110262797	110263297
chr13	110307096	110307596
chr13	110307709	110308209
chr13	110351807	110352307
chr13	110352399	110352899
chr13	110357904	110358404
chr13	110360210	110360710
chr13	110365889	110366389
chr13	110383398	110383898
chr13	110383936	110384436
chr13	110434431	110434931
chr13	110435958	110436458
chr13	110436799	110437299
chr13	110437674	110438174
chr13	110438289	110438789
chr13	110438995	110439495
chr13	110439595	110440095
chr13	110621438	110621938
chr13	110747145	110747645
chr13	110761172	110761672
chr13	110765698	110766198
chr13	110789020	110789520
chr13	110789935	110790435
chr13	110790650	110791150
chr13	110791160	110791660
chr13	110812932	110813432
chr13	110813502	110814002
chr13	110874235	110874735
chr13	111096369	111096869
chr13	111096874	111097374
chr13	111172910	111173410
chr13	111174244	111174744
chr13	111183721	111184221
chr13	111188035	111188535
chr13	111188586	111189086
chr13	111208025	111208525
chr13	111213520	111214020
chr13	111214029	111214529
chr13	111227594	111228094
chr13	111267593	111268093
chr13	111268526	111269026
chr13	111297133	111297633
chr13	111304509	111305009
chr13	111316304	111316804
chr13	111317820	111318320
chr13	111358388	111358888
chr13	111364555	111365055
chr13	111365073	111365573
chr13	111365648	111366148
chr13	111366583	111367083
chr13	111367153	111367653
chr13	111367793	111368293
chr13	111379022	111379522
chr13	111471714	111472214
chr13	111566596	111567096
chr13	111567456	111567956
chr13	111607415	111607915
chr13	111805250	111805750
chr13	111805777	111806277
chr13	111806281	111806781
chr13	111866087	111866587
chr13	111866717	111867217
chr13	112274870	112275370
chr13	112616602	112617102
chr13	113097890	113098390
chr13	113260571	113261071
chr13	113270810	113271310
chr13	113294991	113295491
chr13	113342816	113343316
chr13	113344071	113344571
chr13	113344717	113345217
chr13	113345455	113345955
chr13	113348369	113348869
chr13	113356843	113357343
chr13	113357375	113357875
chr13	113596961	113597461
chr13	113683709	113684209
chr13	113758565	113759065
chr13	113759824	113760324
chr13	113808500	113809000
chr13	113862714	113863214
chr13	113863413	113863913
chr13	113864086	113864586
chr13	113951004	113951504
chr13	113982511	113983011
chr13	114034997	114035497
chr13	114048211	114048711
chr13	114063739	114064239
chr13	114065279	114065779
chr13	114065948	114066448
chr13	114068136	114068636
chr13	114068671	114069171
chr13	114102801	114103301
chr13	114103459	114103959
chr13	114105152	114105652
chr13	114143720	114144220
chr13	114144388	114144888
chr13	114145040	114145540
chr13	114238601	114239101
chr13	114239586	114240086
chr13	114438958	114439458
chr13	114439490	114439990
chr13	114444868	114445368
chr13	114519845	114520345
chr13	114523968	114524468
chr13	114540811	114541311
chr13	114808831	114809331
chr13	114821683	114822183
chr13	114829827	114830327
chr13	114830801	114831301
chr13	114834233	114834733
chr13	114875821	114876321
chr13	114880872	114881372
chr13	114894309	114894809
chr13	114896133	114896633
chr13	114896663	114897163
chr13	114897287	114897787
chr13	114897882	114898382
chr13	114927346	114927846
chr13	115000069	115000569
chr13	115000577	115001077
chr13	115046702	115047202
chr13	115047322	115047822
chr13	115079734	115080234
chr14	20810184	20810684
chr14	20811199	20811699
chr14	20881384	20881884
chr14	20922724	20923224
chr14	20923416	20923916
chr14	20925129	20925629
chr14	20929622	20930122
chr14	20937349	20937849
chr14	20937933	20938433
chr14	21078035	21078535
chr14	21081572	21082072
chr14	21091219	21091719
chr14	21150108	21150608
chr14	21150685	21151185
chr14	21152321	21152821
chr14	21341814	21342314
chr14	21358939	21359439
chr14	21359537	21360037
chr14	21372671	21373171
chr14	21402259	21402759
chr14	21423309	21423809
chr14	21423837	21424337
chr14	21429271	21429771
chr14	21439029	21439529
chr14	21457918	21458418
chr14	21538786	21539286
chr14	21539474	21539974
chr14	21560557	21561057
chr14	21571666	21572166
chr14	21572173	21572673
chr14	21575188	21575688
chr14	21737726	21738226
chr14	21776697	21777197
chr14	21851516	21852016
chr14	21852258	21852758
chr14	21905339	21905839
chr14	21924138	21924638
chr14	21945038	21945538
chr14	21979402	21979902
chr14	23019146	23019646
chr14	23024965	23025465
chr14	23025545	23026045
chr14	23058143	23058643
chr14	23182226	23182726
chr14	23235648	23236148
chr14	23236265	23236765
chr14	23298858	23299358
chr14	23320266	23320766
chr14	23321928	23322428
chr14	23322516	23323016
chr14	23340745	23341245
chr14	23341655	23342155
chr14	23356006	23356506
chr14	23388405	23388905
chr14	23398554	23399054
chr14	23399513	23400013
chr14	23425861	23426361
chr14	23451814	23452314
chr14	23475952	23476452
chr14	23479194	23479694
chr14	23503848	23504348
chr14	23521184	23521684
chr14	23525292	23525792
chr14	23526523	23527023
chr14	23527202	23527702
chr14	23540560	23541060
chr14	23563669	23564169
chr14	23564304	23564804
chr14	23581812	23582312
chr14	23582608	23583108
chr14	23583317	23583817
chr14	23583847	23584347
chr14	23584701	23585201
chr14	23587574	23588074
chr14	23588117	23588617
chr14	23588700	23589200
chr14	23589446	23589946
chr14	23590028	23590528
chr14	23623440	23623940
chr14	23630093	23630593
chr14	23632092	23632592
chr14	23706803	23707303
chr14	23755246	23755746
chr14	23770870	23771370
chr14	23771845	23772345
chr14	23775700	23776200
chr14	23790090	23790590
chr14	23790877	23791377
chr14	23938244	23938744
chr14	23938901	23939401
chr14	24020791	24021291
chr14	24024710	24025210
chr14	24025306	24025806
chr14	24025972	24026472
chr14	24028638	24029138
chr14	24031618	24032118
chr14	24036808	24037308
chr14	24058125	24058625
chr14	24422624	24423124
chr14	24423146	24423646
chr14	24457687	24458187
chr14	24505825	24506325
chr14	24559657	24560157
chr14	24563146	24563646
chr14	24564067	24564567
chr14	24564592	24565092
chr14	24583434	24583934
chr14	24584057	24584557
chr14	24605035	24605535
chr14	24609800	24610300
chr14	24610539	24611039
chr14	24615833	24616333
chr14	24616377	24616877
chr14	24630221	24630721
chr14	24657326	24657826
chr14	24657917	24658417
chr14	24664675	24665175
chr14	24681799	24682299
chr14	24682443	24682943
chr14	24685012	24685512
chr14	24700900	24701400
chr14	24701576	24702076
chr14	24711672	24712172
chr14	24740527	24741027
chr14	24746946	24747446
chr14	24768707	24769207
chr14	24780395	24780895
chr14	24783814	24784314
chr14	24797055	24797555
chr14	24798253	24798753
chr14	24802774	24803274
chr14	24834794	24835294
chr14	24835847	24836347
chr14	24836629	24837129
chr14	24864776	24865276
chr14	24898831	24899331
chr14	24899538	24900038
chr14	24900819	24901319
chr14	24910967	24911467
chr14	24911689	24912189
chr14	25045355	25045855
chr14	25074561	25075061
chr14	25076381	25076881
chr14	25131912	25132412
chr14	25148057	25148557
chr14	27750708	27751208
chr14	28295308	28295808
chr14	28763977	28764477
chr14	31028077	31028577
chr14	31091252	31091752
chr14	31343376	31343876
chr14	31344472	31344972
chr14	31494647	31495147
chr14	31495518	31496018
chr14	31675928	31676428
chr14	31677071	31677571
chr14	31889624	31890124
chr14	31926405	31926905
chr14	32030316	32030816
chr14	32545672	32546172
chr14	32546458	32546958
chr14	32672499	32672999
chr14	34547120	34547620
chr14	34800781	34801281
chr14	34931533	34932033
chr14	34965828	34966328
chr14	35098721	35099221
chr14	35183701	35184201
chr14	35342771	35343271
chr14	35343503	35344003
chr14	35344165	35344665
chr14	35451025	35451525
chr14	35451981	35452481
chr14	35515268	35515768
chr14	35515835	35516335
chr14	35590990	35591490
chr14	35591492	35591992
chr14	35761286	35761786
chr14	35763058	35763558
chr14	35805105	35805605
chr14	35805836	35806336
chr14	35808857	35809357
chr14	35810786	35811286
chr14	35816714	35817214
chr14	35821328	35821828
chr14	35854539	35855039
chr14	35873167	35873667
chr14	35873701	35874201
chr14	35885592	35886092
chr14	36278130	36278630
chr14	36295261	36295761
chr14	36789086	36789586
chr14	36789643	36790143
chr14	38064918	38065418
chr14	38065523	38066023
chr14	38343848	38344348
chr14	39336707	39337207
chr14	39572190	39572690
chr14	39583249	39583749
chr14	39639425	39639925
chr14	39643533	39644033
chr14	39644151	39644651
chr14	39735924	39736424
chr14	39736595	39737095
chr14	39900601	39901101
chr14	39901412	39901912
chr14	45366133	45366633
chr14	45366656	45367156
chr14	45430956	45431456
chr14	45431883	45432383
chr14	45553046	45553546
chr14	45553560	45554060
chr14	45603479	45603979
chr14	45604967	45605467
chr14	45719765	45720265
chr14	45722243	45722743
chr14	45722940	45723440
chr14	45996438	45996938
chr14	47155870	47156370
chr14	50053121	50053621
chr14	50064715	50065215
chr14	50065400	50065900
chr14	50066564	50067064
chr14	50087161	50087661
chr14	50087739	50088239
chr14	50099660	50100160
chr14	50100831	50101331
chr14	50102267	50102767
chr14	50154441	50154941
chr14	50159634	50160134
chr14	50234114	50234614
chr14	50235088	50235588
chr14	50319528	50320028
chr14	50328701	50329201
chr14	50329485	50329985
chr14	50334664	50335164
chr14	50346372	50346872
chr14	50359409	50359909
chr14	50359978	50360478
chr14	50360550	50361050
chr14	50372892	50373392
chr14	50465827	50466327
chr14	50467157	50467657
chr14	50470041	50470541
chr14	50507107	50507607
chr14	50528342	50528842
chr14	50583034	50583534
chr14	50697676	50698176
chr14	50698217	50698717
chr14	50778718	50779218
chr14	50863556	50864056
chr14	50999190	50999690
chr14	51026985	51027485
chr14	51134125	51134625
chr14	51134833	51135333
chr14	51288392	51288892
chr14	51296319	51296819
chr14	51296840	51297340
chr14	51297728	51298228
chr14	51409952	51410452
chr14	51410965	51411465
chr14	51561633	51562133
chr14	51670341	51670841
chr14	51706699	51707199
chr14	52118173	52118673
chr14	52242650	52243150
chr14	52294774	52295274
chr14	52313519	52314019
chr14	52327101	52327601
chr14	52351294	52351794
chr14	52455850	52456350
chr14	52456484	52456984
chr14	52510326	52510826
chr14	52782103	52782603
chr14	53019102	53019602
chr14	53162133	53162633
chr14	53173635	53174135
chr14	53196499	53196999
chr14	53197022	53197522
chr14	53258079	53258579
chr14	53619145	53619645
chr14	53619718	53620218
chr14	53684088	53684588
chr14	54768177	54768677
chr14	54811077	54811577
chr14	54863467	54863967
chr14	54907838	54908338
chr14	54913448	54913948
chr14	54955472	54955972
chr14	54976231	54976731
chr14	55240659	55241159
chr14	55242889	55243389
chr14	55249394	55249894
chr14	55253619	55254119
chr14	55272483	55272983
chr14	55368136	55368636
chr14	55368763	55369263
chr14	55369332	55369832
chr14	55493707	55494207
chr14	55518083	55518583
chr14	55574598	55575098
chr14	55591943	55592443
chr14	55658232	55658732
chr14	55737861	55738361
chr14	55738626	55739126
chr14	55878359	55878859
chr14	56046630	56047130
chr14	56047647	56048147
chr14	56331487	56331987
chr14	56584885	56585385
chr14	57046258	57046758
chr14	57533558	57534058
chr14	57734716	57735216
chr14	57735368	57735868
chr14	57857021	57857521
chr14	57857758	57858258
chr14	58618803	58619303
chr14	58666443	58666943
chr14	58667051	58667551
chr14	58711127	58711627
chr14	58764644	58765144
chr14	58765147	58765647
chr14	58765866	58766366
chr14	58862639	58863139
chr14	58863323	58863823
chr14	58893625	58894125
chr14	58894130	58894630
chr14	59494999	59495499
chr14	59654359	59654859
chr14	59654989	59655489
chr14	59655606	59656106
chr14	59828244	59828744
chr14	59949886	59950386
chr14	59950900	59951400
chr14	60043326	60043826
chr14	60286242	60286742
chr14	60337248	60337748
chr14	60558462	60558962
chr14	60631270	60631770
chr14	60631858	60632358
chr14	60714587	60715087
chr14	60715515	60716015
chr14	60716284	60716784
chr14	61115218	61115718
chr14	61116002	61116502
chr14	61123682	61124182
chr14	61188982	61189482
chr14	61190031	61190531
chr14	61190574	61191074
chr14	61201195	61201695
chr14	61447129	61447629
chr14	61447643	61448143
chr14	61570326	61570826
chr14	61719429	61719929
chr14	61735997	61736497
chr14	61991992	61992492
chr14	62019537	62020037
chr14	62034623	62035123
chr14	62035285	62035785
chr14	62036420	62036920
chr14	62161673	62162173
chr14	62162710	62163210
chr14	62217606	62218106
chr14	62228854	62229354
chr14	64009976	64010476
chr14	64108510	64109010
chr14	64676080	64676580
chr14	64804512	64805012
chr14	64805397	64805897
chr14	64853872	64854372
chr14	64854466	64854966
chr14	64910802	64911302
chr14	64970149	64970649
chr14	64971194	64971694
chr14	64971765	64972265
chr14	65099793	65100293
chr14	65103318	65103818
chr14	65140402	65140902
chr14	65149892	65150392
chr14	65170638	65171138
chr14	65171665	65172165
chr14	65172370	65172870
chr14	65175309	65175809
chr14	65183255	65183755
chr14	65183761	65184261
chr14	65228220	65228720
chr14	65230396	65230896
chr14	65231238	65231738
chr14	65289884	65290384
chr14	65293547	65294047
chr14	65380888	65381388
chr14	65419675	65420175
chr14	65453632	65454132
chr14	65508913	65509413
chr14	65511302	65511802
chr14	65521386	65521886
chr14	65538895	65539395
chr14	65541403	65541903
chr14	65569034	65569534
chr14	65569748	65570248
chr14	65689042	65689542
chr14	65758329	65758829
chr14	65878286	65879287
chr14	65879692	65880192
chr14	66973920	66974420
chr14	66974472	66974972
chr14	66975068	66975568
chr14	66975741	66976241
chr14	67707614	67708114
chr14	67708307	67708807
chr14	67825685	67826185
chr14	67826382	67826882
chr14	67827054	67827554
chr14	67886760	67887260
chr14	67893824	67894324
chr14	67955190	67955690
chr14	67999279	67999779
chr14	67999860	68000360
chr14	68037949	68038449
chr14	68066260	68066760
chr14	68066779	68067279
chr14	68140758	68141258
chr14	68141370	68141870
chr14	68161272	68161772
chr14	68162292	68162792
chr14	68167146	68167646
chr14	68283033	68283533
chr14	68286273	68286773
chr14	68863905	68864405
chr14	69074256	69074756
chr14	69074915	69075415
chr14	69152112	69152612
chr14	69199595	69200095
chr14	69224086	69224586
chr14	69259891	69260391
chr14	69273910	69274410
chr14	69283278	69283778
chr14	69291516	69292016
chr14	69310604	69311104
chr14	69378236	69378736
chr14	69414487	69414987
chr14	69417589	69418089
chr14	69444433	69444933
chr14	69445195	69445695
chr14	69445776	69446276
chr14	69446841	69447341
chr14	69480742	69481242
chr14	69509634	69510134
chr14	69512549	69513049
chr14	69618213	69618713
chr14	69618731	69619231
chr14	69619613	69620113
chr14	69657962	69658462
chr14	69821265	69821765
chr14	69864525	69865025
chr14	69865210	69865710
chr14	70010317	70010817
chr14	70078099	70078599
chr14	70119631	70120131
chr14	70120399	70120899
chr14	70151196	70151696
chr14	70169821	70170321
chr14	70179217	70179717
chr14	70186269	70186769
chr14	70193452	70193952
chr14	70233532	70234032
chr14	70234250	70234750
chr14	70485578	70486078
chr14	70512703	70513203
chr14	71067229	71067729
chr14	71276028	71276528
chr14	71288476	71288976
chr14	71349682	71350182
chr14	71353240	71353740
chr14	71373835	71374335
chr14	71374698	71375198
chr14	71605608	71606108
chr14	71698529	71699029
chr14	71786817	71787317
chr14	71787535	71788035
chr14	72219696	72220196
chr14	73009457	73009957
chr14	73067211	73067711
chr14	73360781	73361281
chr14	73392744	73393244
chr14	73393409	73393909
chr14	73493694	73494194
chr14	73524993	73525493
chr14	73602890	73603390
chr14	73603417	73603917
chr14	73777490	73777990
chr14	73924986	73925486
chr14	73929909	73930409
chr14	73957420	73957920
chr14	73958071	73958571
chr14	74005706	74006206
chr14	74037577	74038077
chr14	74111408	74111908
chr14	74179103	74179603
chr14	74180343	74180843
chr14	74180854	74181354
chr14	74192447	74192947
chr14	74195238	74195738
chr14	74208185	74208685
chr14	74210221	74210721
chr14	74220747	74221247
chr14	74225150	74225650
chr14	74226762	74227262
chr14	74231345	74231845
chr14	74238449	74238949
chr14	74251255	74251755
chr14	74252538	74253038
chr14	74254307	74254807
chr14	74269025	74269525
chr14	74318371	74318871
chr14	74319188	74319688
chr14	74353203	74353703
chr14	74416717	74417217
chr14	74485068	74485568
chr14	74485805	74486305
chr14	74551102	74551602
chr14	74684307	74684807
chr14	74718240	74718740
chr14	74724088	74724588
chr14	74769407	74769907
chr14	74769937	74770437
chr14	74959959	74960459
chr14	74981168	74981668
chr14	75084680	75085180
chr14	75085983	75086483
chr14	75150783	75151283
chr14	75179148	75179648
chr14	75229780	75230280
chr14	75342520	75343020
chr14	75348226	75348726
chr14	75389762	75390262
chr14	75406706	75407206
chr14	75408336	75408836
chr14	75409255	75409755
chr14	75413429	75413929
chr14	75429140	75429640
chr14	75469184	75469684
chr14	75517935	75518435
chr14	75530538	75531038
chr14	75593528	75594028
chr14	75594092	75594592
chr14	75613819	75614319
chr14	75643075	75643575
chr14	75662927	75663427
chr14	75743639	75744139
chr14	75745245	75745745
chr14	75750581	75751081
chr14	75760633	75761133
chr14	75762747	75763247
chr14	75765348	75765848
chr14	75768053	75768553
chr14	75807769	75808269
chr14	75893909	75894409
chr14	75894800	75895300
chr14	75925714	75926214
chr14	75981251	75981751
chr14	75988538	75989038
chr14	76008693	76009193
chr14	76044028	76044528
chr14	76044686	76045186
chr14	76127132	76127632
chr14	76448670	76449170
chr14	76617943	76618443
chr14	76618633	76619133
chr14	76819058	76819558
chr14	77186493	77186993
chr14	77227806	77228306
chr14	77234844	77235344
chr14	77238981	77239481
chr14	77239791	77240291
chr14	77242761	77243261
chr14	77251094	77251594
chr14	77278941	77279441
chr14	77330040	77330540
chr14	77333875	77334375
chr14	77375040	77375540
chr14	77379546	77380046
chr14	77384357	77384857
chr14	77413140	77413640
chr14	77419872	77420372
chr14	77422151	77422651
chr14	77422740	77423240
chr14	77427577	77428077
chr14	77428174	77428674
chr14	77444160	77444660
chr14	77494142	77494642
chr14	77494829	77495329
chr14	77499563	77500063
chr14	77500197	77500697
chr14	77506562	77507062
chr14	77507149	77507649
chr14	77564202	77564702
chr14	77599774	77600274
chr14	77605775	77606275
chr14	77675090	77675590
chr14	77679738	77680238
chr14	77703529	77704029
chr14	77710195	77710695
chr14	77719742	77720242
chr14	77767322	77767822
chr14	77786466	77786966
chr14	77787410	77787910
chr14	77787918	77788418
chr14	77843191	77843691
chr14	77923744	77924244
chr14	77924635	77925135
chr14	78082887	78083387
chr14	78107365	78107865
chr14	78119574	78120074
chr14	78121239	78121739
chr14	78174147	78174647
chr14	78227210	78227710
chr14	78266421	78266921
chr14	78432132	78432632
chr14	78488263	78488763
chr14	79032853	79033353
chr14	79648549	79649049
chr14	81392750	81393250
chr14	81393280	81393780
chr14	81396811	81397311
chr14	81407333	81407833
chr14	81407853	81408353
chr14	81421072	81421572
chr14	81422930	81423430
chr14	81423647	81424147
chr14	81636547	81637047
chr14	81685607	81686107
chr14	81686122	81686622
chr14	81687320	81687820
chr14	81999999	82000499
chr14	82316084	82316584
chr14	86400801	86401301
chr14	86502180	86502680
chr14	86908374	86908874
chr14	87923991	87924491
chr14	88468697	88469197
chr14	88479878	88480378
chr14	88851705	88852205
chr14	88958515	88959015
chr14	89029566	89030066
chr14	89134019	89134519
chr14	89290736	89291236
chr14	89882210	89882710
chr14	89883200	89883700
chr14	89883736	89884236
chr14	89950416	89950916
chr14	89950979	89951479
chr14	90085301	90085801
chr14	90187092	90187592
chr14	90239826	90240326
chr14	90405559	90406059
chr14	90420801	90421301
chr14	90421962	90422462
chr14	90701381	90701881
chr14	90722606	90723106
chr14	90798098	90798598
chr14	90849418	90849918
chr14	90850169	90850669
chr14	90863159	90863659
chr14	90864104	90864604
chr14	90864612	90865112
chr14	90865769	90866269
chr14	90967063	90967563
chr14	91000127	91000627
chr14	91002428	91002928
chr14	91124976	91125476
chr14	91125523	91126023
chr14	91224532	91225032
chr14	91262633	91263133
chr14	91268898	91269398
chr14	91282609	91283109
chr14	91287005	91287505
chr14	91294355	91294855
chr14	91294964	91295464
chr14	91302621	91303121
chr14	91475768	91476268
chr14	91526907	91527407
chr14	91575316	91575816
chr14	91580216	91580716
chr14	91581439	91581939
chr14	91694682	91695182
chr14	91695949	91696449
chr14	91716315	91716815
chr14	91782240	91782740
chr14	91783870	91784370
chr14	91790279	91790779
chr14	91821190	91821690
chr14	91830281	91830781
chr14	91831500	91832000
chr14	91833491	91833991
chr14	91839302	91839802
chr14	91844542	91845042
chr14	91883966	91884466
chr14	91885070	91885570
chr14	91893551	91894051
chr14	91976648	91977148
chr14	92505612	92506112
chr14	92506162	92506662
chr14	92572849	92573349
chr14	92587786	92588286
chr14	92851743	92852243
chr14	92852964	92853464
chr14	92858112	92858612
chr14	92922864	92923364
chr14	92979916	92980416
chr14	92980697	92981197
chr14	92986322	92986822
chr14	93116280	93116780
chr14	93117528	93118028
chr14	93123717	93124217
chr14	93125976	93126476
chr14	93131564	93132064
chr14	93132160	93132660
chr14	93147332	93147832
chr14	93153158	93153658
chr14	93170539	93171039
chr14	93252337	93252837
chr14	93260350	93260850
chr14	93418201	93418701
chr14	93510898	93511398
chr14	93539393	93539893
chr14	93540676	93541176
chr14	93569970	93570470
chr14	93571667	93572167
chr14	93581430	93581930
chr14	93581955	93582455
chr14	93582516	93583016
chr14	93650587	93651087
chr14	93651089	93651589
chr14	93673211	93673711
chr14	93799270	93799770
chr14	94405946	94406446
chr14	94421362	94421862
chr14	94422222	94422722
chr14	94423022	94423522
chr14	94423547	94424047
chr14	94425673	94426173
chr14	94428940	94429440
chr14	94437263	94437763
chr14	94467833	94468333
chr14	94492525	94493025
chr14	94502430	94502930
chr14	94510312	94510812
chr14	94547383	94547883
chr14	94595887	94596387
chr14	94639812	94640312
chr14	94640398	94640898
chr14	95155747	95156247
chr14	95164474	95164974
chr14	95623680	95624180
chr14	95651622	95652122
chr14	95652327	95652827
chr14	95785512	95786012
chr14	95908816	95909316
chr14	95982324	95982824
chr14	96000218	96000718
chr14	96000816	96001316
chr14	96001371	96001871
chr14	96027123	96027623
chr14	96672363	96672863
chr14	96829494	96829994
chr14	96857987	96858487
chr14	96967871	96968371
chr14	96968443	96968943
chr14	97207717	97208217
chr14	97263390	97263890
chr14	97263964	97264464
chr14	97543581	97544081
chr14	99423188	99423688
chr14	99503595	99504095
chr14	99504104	99504604
chr14	99738420	99738920
chr14	99740659	99741159
chr14	99785889	99786389
chr14	99844965	99845465
chr14	99946253	99946753
chr14	99947285	99947785
chr14	100068215	100068715
chr14	100070569	100071069
chr14	100095094	100095594
chr14	100134104	100134604
chr14	100149007	100149507
chr14	100149554	100150054
chr14	100150075	100150575
chr14	100196165	100196665
chr14	100437604	100438104
chr14	100531376	100531876
chr14	100534708	100535208
chr14	100539273	100539773
chr14	100542440	100542940
chr14	100573115	100573615
chr14	100574602	100575102
chr14	100606805	100607305
chr14	100632742	100633242
chr14	100659156	100659656
chr14	100680146	100680646
chr14	100680667	100681167
chr14	100687724	100688224
chr14	100704838	100705338
chr14	100706222	100706722
chr14	100744744	100745244
chr14	100751550	100752050
chr14	100763558	100764058
chr14	100772638	100773138
chr14	100784274	100784774
chr14	100807894	100808394
chr14	100841775	100842275
chr14	100842500	100843000
chr14	101000410	101000910
chr14	101001120	101001620
chr14	101014185	101014685
chr14	101083852	101084352
chr14	101084641	101085141
chr14	101088457	101088957
chr14	101111942	101112442
chr14	101129103	101129603
chr14	101144148	101144648
chr14	101144717	101145217
chr14	101145350	101145850
chr14	101146885	101147385
chr14	101149886	101150386
chr14	101177868	101178368
chr14	101237216	101237716
chr14	101317377	101317877
chr14	101586647	101587147
chr14	101587473	101587973
chr14	101941693	101942193
chr14	101943151	101943651
chr14	102001603	102002103
chr14	102094686	102095186
chr14	102171870	102172370
chr14	102172402	102172902
chr14	102173695	102174195
chr14	102197792	102198292
chr14	102226683	102227183
chr14	102227569	102228069
chr14	102394198	102394698
chr14	102414227	102414727
chr14	102414834	102415334
chr14	102431421	102431921
chr14	102553146	102553646
chr14	102553664	102554164
chr14	102554726	102555226
chr14	102605908	102606408
chr14	102701576	102702076
chr14	102771262	102771762
chr14	102780437	102780937
chr14	102783127	102783627
chr14	102785800	102786300
chr14	102829012	102829512
chr14	102904248	102904748
chr14	102975887	102976387
chr14	102983089	102983589
chr14	102990747	102991247
chr14	103057769	103058269
chr14	103058524	103059024
chr14	103107611	103108111
chr14	103234579	103235079
chr14	103243632	103244132
chr14	103244366	103244866
chr14	103415359	103415859
chr14	103477191	103477691
chr14	103486075	103486575
chr14	103523700	103524200
chr14	103541867	103542367
chr14	103557827	103558327
chr14	103571183	103571683
chr14	103584501	103585001
chr14	103585348	103585848
chr14	103587645	103588145
chr14	103588366	103588866
chr14	103588872	103589372
chr14	103589958	103590458
chr14	103759033	103759533
chr14	103799629	103800129
chr14	103800196	103800696
chr14	103800724	103801224
chr14	103801347	103801847
chr14	103851380	103851880
chr14	103984870	103985370
chr14	103987330	103987830
chr14	103992849	103993349
chr14	103994511	103995011
chr14	104013038	104013538
chr14	104028243	104028743
chr14	104029044	104029544
chr14	104073390	104073890
chr14	104095046	104095546
chr14	104095864	104096364
chr14	104145671	104146171
chr14	104181732	104182232
chr14	104367299	104367799
chr14	104387745	104388245
chr14	104544236	104544736
chr14	104560911	104561411
chr14	104603816	104604316
chr14	104615759	104616259
chr14	104616396	104616896
chr14	105030303	105030803
chr14	105144019	105144519
chr14	105144659	105145159
chr14	105154120	105154620
chr14	105174921	105175421
chr14	105189811	105190311
chr14	105218274	105218774
chr14	105218777	105219277
chr14	105219758	105220258
chr14	105234733	105235233
chr14	105254053	105254553
chr14	105260719	105261219
chr14	105266575	105267075
chr14	105271335	105271835
chr14	105281912	105282412
chr14	105390896	105391396
chr14	105392145	105392645
chr14	105399653	105400153
chr14	105442380	105442880
chr14	105451828	105452328
chr14	105487487	105487987
chr14	105511971	105512471
chr14	105513653	105514153
chr14	105526909	105527409
chr14	105531268	105531768
chr14	105531871	105532371
chr14	105536118	105536618
chr14	105541629	105542129
chr14	105553077	105553577
chr14	105556752	105557252
chr14	105665341	105665841
chr14	105667838	105668338
chr14	105668342	105668842
chr14	105669256	105669756
chr14	105714566	105715066
chr14	105767087	105767587
chr14	105767609	105768109
chr14	105818506	105819006
chr14	105860400	105860900
chr14	105864562	105865062
chr14	105881130	105881630
chr14	105914618	105915118
chr14	105947123	105947623
chr14	105948200	105948700
chr14	105955758	105956258
chr14	105956372	105956872
chr14	105957247	105957747
chr14	105957936	105958436
chr14	105994659	105995159
chr14	106004106	106004606
chr14	106324146	106324646
chr14	106325932	106326432
chr14	106362917	106363417
chr14	106374214	106374714
chr14	106410807	106411307
chr14	106501357	106501857
chr14	106609994	106610494
chr14	106626824	106627324
chr14	106765118	106765618
chr14	106804847	106805347
chr14	106829279	106829779
chr14	106873552	106874052
chr14	106877317	106877817
chr14	106974096	106974596
chr14	107061796	107062296
chr14	107074429	107074929
chr14	107082934	107083434
chr14	107094795	107095295
chr14	107147425	107147925
chr14	107150544	107151044
chr14	107198631	107199131
chr14	107238747	107239247
chr14	107252815	107253315
chr14	107280722	107281222
chr15	22387149	22387649
chr15	22833137	22833637
chr15	22833720	22834220
chr15	22892472	22892972
chr15	22892986	22893486
chr15	22893667	22894167
chr15	22923553	22924053
chr15	23032811	23033311
chr15	23034181	23034681
chr15	23086587	23087087
chr15	23096677	23097177
chr15	23208285	23208785
chr15	23617676	23618176
chr15	23618215	23618715
chr15	23811002	23811502
chr15	24068515	24069015
chr15	24122814	24123314
chr15	25683343	25683843
chr15	25683946	25684446
chr15	25986200	25986700
chr15	26023822	26024322
chr15	26095448	26095948
chr15	26327326	26327826
chr15	27516463	27516963
chr15	28065132	28065632
chr15	28331205	28331705
chr15	28982653	28983153
chr15	29077193	29077693
chr15	29227488	29227988
chr15	29246593	29247093
chr15	29247954	29248454
chr15	29286875	29287375
chr15	29395870	29396370
chr15	29431936	29432436
chr15	29561792	29562292
chr15	31115533	31116033
chr15	31246161	31246661
chr15	31283478	31283978
chr15	31342483	31342983
chr15	31343651	31344151
chr15	31421137	31421637
chr15	31421837	31422337
chr15	31507590	31508090
chr15	31508517	31509017
chr15	31555345	31555845
chr15	31556098	31556598
chr15	31558402	31558902
chr15	31594332	31594832
chr15	31618535	31619035
chr15	31620242	31620742
chr15	31630994	31631494
chr15	31653157	31653657
chr15	31653703	31654203
chr15	31657947	31658447
chr15	31659572	31660072
chr15	31726778	31727278
chr15	31727430	31727930
chr15	31901380	31901880
chr15	32001050	32001550
chr15	32162640	32163140
chr15	33446933	33447433
chr15	34330377	34330877
chr15	34393942	34394442
chr15	34502025	34502525
chr15	34517084	34517584
chr15	34630007	34630507
chr15	34635190	34635690
chr15	34658385	34658885
chr15	34659197	34659697
chr15	34660028	34660528
chr15	34728814	34729314
chr15	34729812	34730312
chr15	34806572	34807072
chr15	34807107	34807607
chr15	34872679	34873179
chr15	34875648	34876148
chr15	35261737	35262237
chr15	35280332	35280832
chr15	35312345	35312845
chr15	35838129	35838629
chr15	36871545	36872045
chr15	37392503	37393003
chr15	37393236	37393736
chr15	38364911	38365411
chr15	38423288	38423788
chr15	38543890	38544390
chr15	38544775	38545275
chr15	38746086	38746586
chr15	38988401	38988901
chr15	39627118	39627618
chr15	39719175	39719675
chr15	39872318	39872818
chr15	40074813	40075313
chr15	40226041	40226541
chr15	40331235	40331735
chr15	40337230	40337730
chr15	40339796	40340296
chr15	40361226	40361726
chr15	40361888	40362388
chr15	40390097	40390597
chr15	40390998	40391498
chr15	40399007	40399507
chr15	40400868	40401368
chr15	40453120	40453620
chr15	40527377	40527877
chr15	40550741	40551241
chr15	40566817	40567317
chr15	40574643	40575143
chr15	40578062	40578562
chr15	40598557	40599057
chr15	40599065	40599565
chr15	40599709	40600209
chr15	40600867	40601367
chr15	40601446	40601946
chr15	40602124	40602624
chr15	40615491	40615991
chr15	40626318	40626818
chr15	40630220	40630720
chr15	40636329	40636829
chr15	40649880	40650380
chr15	40660271	40660771
chr15	40675252	40675752
chr15	40697686	40698186
chr15	40714052	40714552
chr15	40731111	40731611
chr15	40731771	40732271
chr15	40732831	40733331
chr15	40744336	40744836
chr15	40762457	40762957
chr15	40763596	40764096
chr15	40799203	40799703
chr15	40811853	40812353
chr15	40857092	40857592
chr15	40861238	40861738
chr15	40875827	40876327
chr15	40885823	40886323
chr15	40886591	40887091
chr15	40971243	40971743
chr15	40986587	40987087
chr15	40987145	40987645
chr15	41047264	41047764
chr15	41055978	41056478
chr15	41057576	41058076
chr15	41061558	41062559
chr15	41074757	41075257
chr15	41098765	41099265
chr15	41099516	41100016
chr15	41138964	41139464
chr15	41139492	41139992
chr15	41149765	41150265
chr15	41166207	41166707
chr15	41186260	41186760
chr15	41186984	41187484
chr15	41194858	41195358
chr15	41196120	41196620
chr15	41198477	41198977
chr15	41221220	41221720
chr15	41224175	41224675
chr15	41233768	41234268
chr15	41407682	41408182
chr15	41408447	41408947
chr15	41523155	41523655
chr15	41575930	41576430
chr15	41582777	41583277
chr15	41624692	41625192
chr15	41694347	41694847
chr15	41709001	41709501
chr15	41709513	41710013
chr15	41785161	41785661
chr15	41785709	41786209
chr15	41795619	41796119
chr15	41804941	41805441
chr15	41836241	41836741
chr15	41849727	41850227
chr15	41952361	41952861
chr15	41953870	41954370
chr15	42066399	42066899
chr15	42098304	42098804
chr15	42119956	42120456
chr15	42151748	42152248
chr15	42186675	42187175
chr15	42196688	42197188
chr15	42264538	42265038
chr15	42281645	42282145
chr15	42349147	42349647
chr15	42376476	42376976
chr15	42426027	42426527
chr15	42500270	42500770
chr15	42565469	42565969
chr15	42658953	42659453
chr15	42782345	42782845
chr15	42783044	42783544
chr15	42787586	42788086
chr15	42840757	42841257
chr15	42866810	42867310
chr15	42867398	42867898
chr15	42873505	42874005
chr15	43022301	43022801
chr15	43029170	43029670
chr15	43212922	43213422
chr15	43398080	43398580
chr15	43414905	43415405
chr15	43425442	43425942
chr15	43477314	43477814
chr15	43478080	43478580
chr15	43530985	43531485
chr15	43531510	43532010
chr15	43541563	43542063
chr15	43562820	43563320
chr15	43663229	43663729
chr15	43785185	43785685
chr15	43802246	43802746
chr15	43802803	43803303
chr15	43815578	43816078
chr15	44038291	44038791
chr15	44041881	44042381
chr15	44068203	44068703
chr15	44068713	44069213
chr15	44069283	44069783
chr15	44084095	44084595
chr15	44092513	44093013
chr15	44116719	44117219
chr15	44172753	44173253
chr15	44195656	44196156
chr15	44580815	44581315
chr15	44581540	44582040
chr15	44719058	44719558
chr15	44719562	44720062
chr15	44828620	44829120
chr15	44829463	44829963
chr15	44954530	44955030
chr15	44955136	44955636
chr15	44955684	44956184
chr15	44975316	44975816
chr15	45003468	45003968
chr15	45004016	45004516
chr15	45016425	45016925
chr15	45020726	45021226
chr15	45076813	45077313
chr15	45315032	45315532
chr15	45410176	45410676
chr15	45455153	45455653
chr15	45459498	45459998
chr15	45461118	45461618
chr15	45490914	45491414
chr15	45491754	45492254
chr15	45492377	45492877
chr15	45493060	45493560
chr15	45571281	45571781
chr15	45694210	45694710
chr15	45694776	45695276
chr15	45695393	45695893
chr15	45740219	45740719
chr15	45746990	45747490
chr15	45748770	45749270
chr15	45879152	45879652
chr15	45926817	45927317
chr15	45997771	45998271
chr15	47488126	47488626
chr15	47752965	47753465
chr15	48623346	48623846
chr15	48624097	48624597
chr15	49102529	49103029
chr15	49103054	49103554
chr15	49170024	49170524
chr15	49267905	49268405
chr15	49338464	49338964
chr15	49354985	49355485
chr15	49355521	49356021
chr15	49447539	49448039
chr15	49462096	49462596
chr15	49463106	49463606
chr15	49672119	49672619
chr15	49912910	49913410
chr15	49913434	49913934
chr15	50296243	50296743
chr15	50399713	50400213
chr15	50405018	50405518
chr15	50474087	50474587
chr15	50474687	50475187
chr15	50539929	50540429
chr15	50554787	50555287
chr15	50646531	50647031
chr15	50647366	50647866
chr15	50716301	50716801
chr15	50978748	50979248
chr15	51057602	51058102
chr15	51200514	51201014
chr15	51369202	51369702
chr15	51369756	51370256
chr15	51484760	51485260
chr15	51520300	51520800
chr15	51573121	51573621
chr15	51614182	51614682
chr15	51673404	51673904
chr15	51693968	51694468
chr15	51895727	51896227
chr15	51914404	51914904
chr15	51915139	51915639
chr15	51973420	51973920
chr15	52024000	52024500
chr15	52029654	52030154
chr15	52043511	52044011
chr15	52044104	52044604
chr15	52121602	52122102
chr15	52263739	52264239
chr15	52311047	52311547
chr15	52311651	52312151
chr15	52409576	52410076
chr15	52426756	52427256
chr15	52427385	52427885
chr15	52429810	52430310
chr15	52432054	52432554
chr15	52471397	52471897
chr15	52471911	52472411
chr15	52539014	52539514
chr15	52553725	52554225
chr15	52820650	52821150
chr15	52860913	52861413
chr15	52970186	52970686
chr15	52970693	52971193
chr15	52971633	52972133
chr15	53007153	53007653
chr15	55095273	55095773
chr15	55096133	55096633
chr15	55460502	55461002
chr15	55488369	55488869
chr15	55488938	55489438
chr15	55513391	55513891
chr15	55539855	55540355
chr15	55559788	55560288
chr15	55574388	55574888
chr15	55580952	55581452
chr15	55581594	55582094
chr15	55582235	55582735
chr15	55610126	55610626
chr15	55611175	55611675
chr15	55611738	55612238
chr15	55698958	55699458
chr15	55700059	55700559
chr15	55700815	55701315
chr15	55790381	55790881
chr15	55818644	55819144
chr15	56066271	56066771
chr15	56285107	56285607
chr15	56285630	56286130
chr15	56535991	56536491
chr15	56538167	56538667
chr15	57179229	57179729
chr15	57210584	57211084
chr15	57211358	57211858
chr15	57211909	57212409
chr15	57575806	57576306
chr15	57576352	57576852
chr15	57590915	57591415
chr15	57591970	57592470
chr15	57592576	57593076
chr15	57595256	57595756
chr15	57598447	57598947
chr15	57612267	57612767
chr15	57612798	57613298
chr15	57616558	57617058
chr15	57819521	57820021
chr15	57998598	57999098
chr15	58438867	58439367
chr15	58513577	58514077
chr15	58540407	58540907
chr15	58562204	58562704
chr15	58574366	58574866
chr15	58622855	58623355
chr15	58624008	58624508
chr15	58813011	58813511
chr15	58813551	58814051
chr15	59040802	59041302
chr15	59042001	59042501
chr15	59062578	59063078
chr15	59063161	59063661
chr15	59063700	59064200
chr15	59156940	59157440
chr15	59157613	59158113
chr15	59158422	59158922
chr15	59159425	59159925
chr15	59225647	59226147
chr15	59279639	59280139
chr15	59397005	59397505
chr15	59430278	59430778
chr15	59949469	59949969
chr15	59949993	59950493
chr15	59981331	59981831
chr15	59981893	59982393
chr15	60289266	60289766
chr15	60771049	60771549
chr15	62351797	62352297
chr15	62352480	62352980
chr15	62598966	62599466
chr15	62682440	62682940
chr15	62682943	62683443
chr15	62774948	62775448
chr15	63335528	63336028
chr15	63340283	63340783
chr15	63385700	63386200
chr15	63413807	63414307
chr15	63414388	63414888
chr15	63449077	63449577
chr15	63449656	63450156
chr15	63481412	63481912
chr15	63569571	63570071
chr15	63621699	63622199
chr15	63664640	63665140
chr15	63795263	63795763
chr15	63796137	63796637
chr15	63797259	63797759
chr15	63891766	63892266
chr15	63892736	63893236
chr15	63897559	63898059
chr15	63898436	63898936
chr15	64125990	64126490
chr15	64179906	64180406
chr15	64183092	64183592
chr15	64184826	64185326
chr15	64237425	64237925
chr15	64279211	64279711
chr15	64336979	64337479
chr15	64338496	64338996
chr15	64359653	64360153
chr15	64361319	64361819
chr15	64385371	64385871
chr15	64385929	64386429
chr15	64387814	64388314
chr15	64445719	64446219
chr15	64455269	64455769
chr15	64648127	64648627
chr15	64673424	64673924
chr15	64673973	64674473
chr15	64679754	64680254
chr15	64752490	64752990
chr15	64984273	64984773
chr15	64995312	64995812
chr15	65105148	65105648
chr15	65117715	65118215
chr15	65127800	65128300
chr15	65133463	65133963
chr15	65135171	65135671
chr15	65137306	65137806
chr15	65165140	65165640
chr15	65165712	65166212
chr15	65169660	65170160
chr15	65185569	65186069
chr15	65186075	65186575
chr15	65186801	65187301
chr15	65187916	65188416
chr15	65189432	65189932
chr15	65222732	65223232
chr15	65276552	65277052
chr15	65281667	65282167
chr15	65282195	65282695
chr15	65321347	65321847
chr15	65425237	65425737
chr15	65476642	65477142
chr15	65477426	65477926
chr15	65478034	65478534
chr15	65547247	65547747
chr15	65579135	65579635
chr15	65588596	65589096
chr15	65611154	65611654
chr15	65632277	65632777
chr15	65677133	65677633
chr15	65677879	65678379
chr15	65693020	65693520
chr15	65693642	65694142
chr15	65809851	65810351
chr15	65822613	65823113
chr15	65823209	65823709
chr15	65903343	65903843
chr15	66083955	66084455
chr15	66084508	66085008
chr15	66161538	66162038
chr15	66162370	66162870
chr15	66194468	66194968
chr15	66585631	66586131
chr15	66586136	66586636
chr15	66648722	66649222
chr15	66678784	66679284
chr15	66789972	66790472
chr15	66796816	66797316
chr15	66797386	66797886
chr15	66895878	66896378
chr15	66909679	66910179
chr15	66965744	66966244
chr15	66990613	66991113
chr15	66993090	66993590
chr15	66993677	66994177
chr15	66994264	66994764
chr15	66995017	66995517
chr15	66995905	66996405
chr15	67053475	67053975
chr15	67066625	67067125
chr15	67143510	67144010
chr15	67155087	67155587
chr15	67158362	67158862
chr15	67200499	67200999
chr15	67356329	67356829
chr15	67357775	67358275
chr15	67373347	67373847
chr15	67381702	67382202
chr15	67383471	67383971
chr15	67385768	67386268
chr15	67400704	67401204
chr15	67401893	67402393
chr15	67468039	67468539
chr15	67478354	67478854
chr15	67546819	67547319
chr15	67813382	67813882
chr15	67834746	67835246
chr15	67841157	67841657
chr15	68075539	68076039
chr15	68132395	68132895
chr15	68155674	68156174
chr15	68346375	68346875
chr15	68503075	68503575
chr15	68519972	68520472
chr15	68520543	68521043
chr15	68521178	68521678
chr15	68521874	68522374
chr15	68525194	68525694
chr15	68549301	68549801
chr15	68569826	68570326
chr15	68570458	68570958
chr15	68598910	68599410
chr15	68619090	68619590
chr15	68713740	68714240
chr15	68851881	68852381
chr15	68870338	68870838
chr15	68943364	68943864
chr15	68966251	68966751
chr15	68967159	68967659
chr15	69017999	69018499
chr15	69109458	69109958
chr15	69110352	69110852
chr15	69111129	69111629
chr15	69113120	69113620
chr15	69338372	69338872
chr15	69351462	69351962
chr15	69452635	69453135
chr15	69686856	69687356
chr15	69706354	69706854
chr15	69706872	69707372
chr15	69745177	69745677
chr15	69750523	69751023
chr15	69754987	69755487
chr15	69760474	69760974
chr15	69768054	69768554
chr15	69868210	69868710
chr15	69887775	69888275
chr15	69958530	69959030
chr15	69959198	69959698
chr15	69961140	69961640
chr15	70018464	70018964
chr15	70051288	70051788
chr15	70208446	70208946
chr15	70389446	70389946
chr15	70390068	70390568
chr15	70391835	70392335
chr15	70392946	70393446
chr15	70433376	70433876
chr15	70489145	70489645
chr15	70538182	70538682
chr15	70549969	70550469
chr15	70550907	70551407
chr15	70559084	70559584
chr15	70563798	70564298
chr15	70600266	70600766
chr15	70641371	70641871
chr15	70716302	70716802
chr15	70727464	70727964
chr15	70740106	70740606
chr15	70755115	70755615
chr15	70770389	70770889
chr15	70772536	70773036
chr15	70778296	70778796
chr15	70779057	70779557
chr15	70784795	70785295
chr15	70796913	70797413
chr15	70800747	70801247
chr15	70801754	70802254
chr15	70805054	70805554
chr15	70818584	70819084
chr15	70877456	70877956
chr15	70920536	70921036
chr15	70928946	70929446
chr15	72409715	72410215
chr15	72410467	72410967
chr15	72448308	72448808
chr15	72487542	72488042
chr15	72518949	72519449
chr15	72520840	72521340
chr15	72522608	72523108
chr15	72523317	72523817
chr15	72523864	72524364
chr15	72529635	72530135
chr15	72564875	72565375
chr15	72612288	72612788
chr15	72668182	72668682
chr15	72766314	72766814
chr15	72767345	72767845
chr15	73075577	73076077
chr15	73076204	73076704
chr15	73089011	73089511
chr15	73344319	73344819
chr15	73344835	73345335
chr15	73588104	73588604
chr15	73925480	73925980
chr15	73928720	73929220
chr15	73997067	73997567
chr15	74014699	74015199
chr15	74051313	74051813
chr15	74189625	74190125
chr15	74200529	74201029
chr15	74219848	74220348
chr15	74243408	74243908
chr15	74265167	74265667
chr15	74277322	74277822
chr15	74284435	74284935
chr15	74286741	74287241
chr15	74287549	74288049
chr15	74325161	74325661
chr15	74340659	74341159
chr15	74346305	74346805
chr15	74419756	74420256
chr15	74494621	74495121
chr15	74528198	74528698
chr15	74583324	74583824
chr15	74583998	74584498
chr15	74603965	74604465
chr15	74607419	74607919
chr15	74610601	74611101
chr15	74614885	74615385
chr15	74665968	74666468
chr15	74666543	74667043
chr15	74674634	74675134
chr15	74683025	74683525
chr15	74688655	74689155
chr15	74695283	74695783
chr15	74695819	74696319
chr15	74696420	74696920
chr15	74707204	74707704
chr15	74720658	74721158
chr15	74721320	74721820
chr15	74726143	74726643
chr15	74730963	74731463
chr15	74753291	74753791
chr15	74833140	74833640
chr15	74838400	74838900
chr15	74880873	74881373
chr15	74890532	74891032
chr15	74906878	74907378
chr15	74907834	74908334
chr15	74913361	74913861
chr15	74988148	74988648
chr15	75018519	75019019
chr15	75022963	75023463
chr15	75063327	75063827
chr15	75068974	75069474
chr15	75069658	75070158
chr15	75075544	75076044
chr15	75076086	75076586
chr15	75079268	75079768
chr15	75080066	75080566
chr15	75080571	75081071
chr15	75082347	75082847
chr15	75091777	75092277
chr15	75092359	75092859
chr15	75110938	75111438
chr15	75113744	75114244
chr15	75125633	75126133
chr15	75134806	75135306
chr15	75135424	75135924
chr15	75165159	75165659
chr15	75181884	75182384
chr15	75198921	75199421
chr15	75229853	75230353
chr15	75287507	75288007
chr15	75315721	75316221
chr15	75321277	75321777
chr15	75321940	75322440
chr15	75326439	75326939
chr15	75326951	75327451
chr15	75335210	75335710
chr15	75339277	75339777
chr15	75361799	75362299
chr15	75397056	75397556
chr15	75400745	75401245
chr15	75446211	75446711
chr15	75469992	75470492
chr15	75490873	75491373
chr15	75491376	75491876
chr15	75493338	75493838
chr15	75494234	75494734
chr15	75494814	75495314
chr15	75497025	75497525
chr15	75506595	75507095
chr15	75507543	75508043
chr15	75508130	75508630
chr15	75600315	75600815
chr15	75628115	75628615
chr15	75660048	75660548
chr15	75660705	75661205
chr15	75742962	75743462
chr15	75744165	75744665
chr15	75745400	75745900
chr15	75746136	75746636
chr15	75746837	75747337
chr15	75747957	75748457
chr15	75871398	75871898
chr15	75917119	75917619
chr15	75917814	75918314
chr15	75931880	75932380
chr15	75932434	75932934
chr15	75939845	75940345
chr15	75943547	75944047
chr15	75965550	75966050
chr15	75967523	75968023
chr15	75975907	75976407
chr15	75986641	75987141
chr15	75991748	75992248
chr15	75992839	75993339
chr15	76030853	76031353
chr15	76050610	76051110
chr15	76094331	76094831
chr15	76136034	76136534
chr15	76195933	76196433
chr15	76431759	76432259
chr15	76440193	76440693
chr15	76443270	76443770
chr15	76483004	76483504
chr15	76603515	76604015
chr15	76628098	76628598
chr15	76628616	76629116
chr15	76631374	76631874
chr15	77197536	77198036
chr15	77223677	77224177
chr15	77265662	77266162
chr15	77275569	77276069
chr15	77276172	77276672
chr15	77276674	77277174
chr15	77280811	77281311
chr15	77283322	77283822
chr15	77284466	77284966
chr15	77285418	77285918
chr15	77287165	77287665
chr15	77288387	77288887
chr15	77289033	77289533
chr15	77295218	77295718
chr15	77296468	77296968
chr15	77306688	77307188
chr15	77323549	77324049
chr15	77326221	77326721
chr15	77363303	77363803
chr15	77371014	77371514
chr15	77376029	77376529
chr15	77711450	77711950
chr15	77712502	77713002
chr15	77713339	77713839
chr15	77835610	77836110
chr15	77840803	77841303
chr15	77861789	77862289
chr15	77891910	77892410
chr15	77904130	77904630
chr15	77909583	77910083
chr15	77925715	77926215
chr15	77951971	77952471
chr15	78045510	78046010
chr15	78077185	78077685
chr15	78113742	78114242
chr15	78151029	78151529
chr15	78151786	78152286
chr15	78162713	78163213
chr15	78192554	78193054
chr15	78200467	78200967
chr15	78202662	78203162
chr15	78203431	78203931
chr15	78219061	78219561
chr15	78236087	78236587
chr15	78236752	78237252
chr15	78251624	78252124
chr15	78286075	78286575
chr15	78292322	78292822
chr15	78326729	78327229
chr15	78341838	78342338
chr15	78342599	78343099
chr15	78348853	78349353
chr15	78369344	78369844
chr15	78370094	78370594
chr15	78374886	78375386
chr15	78400582	78401082
chr15	78405270	78405770
chr15	78423550	78424050
chr15	78441369	78441869
chr15	78465537	78466037
chr15	78533209	78533709
chr15	78591787	78592287
chr15	78600695	78601195
chr15	78653187	78653687
chr15	78730280	78730780
chr15	78799590	78800090
chr15	78832469	78832969
chr15	78857246	78857746
chr15	78857857	78858357
chr15	78910425	78910925
chr15	78910974	78911474
chr15	78973401	78973901
chr15	79001656	79002156
chr15	79012112	79012612
chr15	79019193	79019693
chr15	79030152	79030652
chr15	79032720	79033220
chr15	79043245	79043745
chr15	79048806	79049306
chr15	79049479	79049979
chr15	79051974	79052474
chr15	79052576	79053076
chr15	79053853	79054353
chr15	79152236	79152736
chr15	79164955	79165455
chr15	79165561	79166061
chr15	79207559	79208059
chr15	79217114	79217614
chr15	79237148	79237648
chr15	79269265	79269765
chr15	79286066	79286566
chr15	79296796	79297296
chr15	79471336	79471836
chr15	79603249	79603749
chr15	79888199	79888699
chr15	80188191	80188691
chr15	80189212	80189712
chr15	80215186	80215686
chr15	80215941	80216441
chr15	80243991	80244491
chr15	80246968	80247468
chr15	80265727	80266227
chr15	80269945	80270445
chr15	80274011	80274511
chr15	80285642	80286142
chr15	80351591	80352091
chr15	80444649	80445149
chr15	80445248	80445748
chr15	80452919	80453419
chr15	80534413	80534913
chr15	80744770	80745270
chr15	80987383	80987883
chr15	81281984	81282484
chr15	81292751	81293251
chr15	81293339	81293839
chr15	81315704	81316204
chr15	81474934	81475434
chr15	81558111	81558611
chr15	81558699	81559199
chr15	81567287	81567787
chr15	81586378	81586878
chr15	81589035	81589535
chr15	81594040	81594540
chr15	81605068	81605568
chr15	81605728	81606228
chr15	81616420	81616920
chr15	82310239	82310739
chr15	82337644	82338144
chr15	82338380	82338880
chr15	82339271	82339771
chr15	82400751	82401251
chr15	82554800	82555300
chr15	83331817	83332317
chr15	83377956	83378456
chr15	83419008	83419508
chr15	83478501	83479001
chr15	83518283	83518783
chr15	83654704	83655204
chr15	83669042	83669542
chr15	83679601	83680101
chr15	83680105	83680605
chr15	83735717	83736217
chr15	83777251	83777751
chr15	84515537	84516037
chr15	84811508	84812008
chr15	84833199	84833699
chr15	85143956	85144456
chr15	85174268	85174768
chr15	85197302	85197802
chr15	85197924	85198424
chr15	85201349	85201849
chr15	85258836	85259336
chr15	85259450	85259950
chr15	85278260	85278760
chr15	85291099	85291599
chr15	85291695	85292195
chr15	85369492	85369992
chr15	85376898	85377398
chr15	85380366	85380866
chr15	85412660	85413160
chr15	85458195	85458695
chr15	85478064	85478564
chr15	85523637	85524137
chr15	85524242	85524742
chr15	85874245	85874745
chr15	85923548	85924048
chr15	86078820	86079320
chr15	86337172	86337672
chr15	86337923	86338423
chr15	86383633	86384133
chr15	86401979	86402479
chr15	87167784	87168284
chr15	88709496	88709996
chr15	88789951	88790451
chr15	88817724	88818224
chr15	88874380	88874880
chr15	88993389	88993889
chr15	89010367	89010867
chr15	89037153	89037653
chr15	89089635	89090135
chr15	89164188	89164688
chr15	89165119	89165619
chr15	89165689	89166189
chr15	89181821	89182321
chr15	89182375	89182875
chr15	89182984	89183484
chr15	89183504	89184004
chr15	89198888	89199388
chr15	89200553	89201053
chr15	89422035	89422535
chr15	89432701	89433201
chr15	89440521	89441021
chr15	89447939	89448439
chr15	89454183	89454683
chr15	89456434	89456934
chr15	89560763	89561263
chr15	89583920	89584420
chr15	89584551	89585051
chr15	89600660	89601160
chr15	89611669	89612169
chr15	89630841	89631341
chr15	89631389	89631889
chr15	89631991	89632491
chr15	89686553	89687053
chr15	89750023	89750523
chr15	89786822	89787322
chr15	89787448	89787948
chr15	89877873	89878373
chr15	89901754	89902254
chr15	89904851	89905351
chr15	89913050	89913550
chr15	89929039	89929539
chr15	89938778	89939278
chr15	89954659	89955159
chr15	89959460	89959960
chr15	89973843	89974343
chr15	89984576	89985076
chr15	90005670	90006170
chr15	90015886	90016386
chr15	90118252	90118752
chr15	90216346	90216846
chr15	90293908	90294408
chr15	90303888	90304388
chr15	90319630	90320130
chr15	90355348	90355848
chr15	90357206	90357706
chr15	90358017	90358517
chr15	90364326	90364826
chr15	90368036	90368536
chr15	90368787	90369287
chr15	90437014	90437514
chr15	90506519	90507019
chr15	90517292	90517792
chr15	90543671	90544171
chr15	90544951	90545451
chr15	90547557	90548057
chr15	90563203	90563703
chr15	90577729	90578229
chr15	90578276	90578776
chr15	90579033	90579533
chr15	90602597	90603097
chr15	90607034	90607534
chr15	90608212	90608712
chr15	90629981	90630481
chr15	90644595	90645095
chr15	90645540	90646040
chr15	90686527	90687027
chr15	90701138	90701638
chr15	90728269	90728769
chr15	90744228	90744728
chr15	90762727	90763227
chr15	90776933	90777433
chr15	90792529	90793029
chr15	90808641	90809141
chr15	90836640	90837140
chr15	90844342	90844842
chr15	90863236	90863736
chr15	90879969	90880469
chr15	90895256	90895756
chr15	90930973	90931473
chr15	90931691	90932191
chr15	91072799	91073299
chr15	91073361	91073861
chr15	91073920	91074420
chr15	91141238	91141738
chr15	91163709	91164209
chr15	91203920	91204420
chr15	91208876	91209376
chr15	91260334	91260834
chr15	91361106	91361606
chr15	91361799	91362299
chr15	91362352	91362852
chr15	91382187	91382687
chr15	91382951	91383451
chr15	91388300	91388800
chr15	91402893	91403393
chr15	91406559	91407059
chr15	91412919	91413419
chr15	91414398	91414898
chr15	91415957	91416457
chr15	91417309	91417809
chr15	91427423	91427923
chr15	91428038	91428538
chr15	91428700	91429200
chr15	91445629	91446129
chr15	91446389	91446889
chr15	91457216	91457716
chr15	91458878	91459378
chr15	91473133	91473633
chr15	91474845	91475345
chr15	91475627	91476127
chr15	91477459	91477959
chr15	91478208	91478708
chr15	91492761	91493261
chr15	91498099	91498599
chr15	91537711	91538211
chr15	91565575	91566075
chr15	91576158	91576658
chr15	91832486	91832986
chr15	92013076	92013576
chr15	92013584	92014084
chr15	92396251	92396751
chr15	92397407	92397907
chr15	92486134	92486634
chr15	92489682	92490182
chr15	92490562	92491062
chr15	93257942	93258442
chr15	93346982	93347482
chr15	93351387	93351887
chr15	93352218	93352718
chr15	93352843	93353343
chr15	93363172	93363672
chr15	93374891	93375391
chr15	93425121	93425621
chr15	93425733	93426233
chr15	93443270	93443770
chr15	93447274	93447774
chr15	93573825	93574325
chr15	93579057	93579557
chr15	93580704	93581204
chr15	93583072	93583572
chr15	93583623	93584123
chr15	93590823	93591323
chr15	93595667	93596167
chr15	93630524	93631024
chr15	93779313	93779813
chr15	93795977	93796477
chr15	93842125	93842625
chr15	94372796	94373296
chr15	94663056	94663556
chr15	95218829	95219329
chr15	95674293	95674793
chr15	95802991	95803491
chr15	96828578	96829078
chr15	96870046	96870546
chr15	96873598	96874098
chr15	96874240	96874740
chr15	96875388	96875888
chr15	96876345	96876845
chr15	96890444	96890944
chr15	96897597	96898097
chr15	96900037	96900537
chr15	96900556	96901056
chr15	97037589	97038089
chr15	97038313	97038813
chr15	98044258	98044758
chr15	98227064	98227564
chr15	98446978	98447478
chr15	98447726	98448226
chr15	98503407	98503907
chr15	98690464	98690964
chr15	98703440	98703940
chr15	98835606	98836106
chr15	98964837	98965337
chr15	98971340	98971840
chr15	99062165	99062665
chr15	99190486	99190986
chr15	99191387	99191887
chr15	99193169	99193669
chr15	99322740	99323240
chr15	99344369	99344869
chr15	99394087	99394587
chr15	99395461	99395961
chr15	99396392	99396892
chr15	99408488	99408988
chr15	99408995	99409495
chr15	99417059	99417559
chr15	99442222	99442722
chr15	99442812	99443312
chr15	99523571	99524071
chr15	99551775	99552275
chr15	99557830	99558330
chr15	99558410	99558910
chr15	99561587	99562087
chr15	99602113	99602613
chr15	99644880	99645380
chr15	99663958	99664458
chr15	99664835	99665335
chr15	99791336	99791836
chr15	99977403	99977903
chr15	100016791	100017291
chr15	100049609	100050109
chr15	100050153	100050653
chr15	100104418	100104918
chr15	100105250	100105750
chr15	100105900	100106400
chr15	100106453	100106953
chr15	100273492	100273992
chr15	100295681	100296181
chr15	100345837	100346337
chr15	100468449	100468949
chr15	100520542	100521042
chr15	100889768	100890268
chr15	101060279	101060779
chr15	101142320	101142820
chr15	101261444	101261944
chr15	101269353	101269853
chr15	101458140	101458640
chr15	101459866	101460366
chr15	101480970	101481470
chr15	101548554	101549054
chr15	101628956	101629456
chr15	101656574	101657074
chr15	101661727	101662227
chr15	101677372	101677872
chr15	101693150	101693650
chr15	101707816	101708316
chr15	101741507	101742007
chr15	101747763	101748263
chr15	101782739	101783239
chr15	101792155	101792655
chr15	101817151	101817651
chr15	101834746	101835246
chr15	101835281	101835781
chr15	101860950	101861450
chr15	101921792	101922292
chr15	101995734	101996234
chr15	102042026	102042526
chr15	102062290	102062790
chr15	102067552	102068052
chr15	102118689	102119189
chr15	102192385	102192885
chr15	102195130	102195630
chr15	102264417	102264917
chr15	102313852	102314352
chr16	60812	61312
chr16	88804	89304
chr16	103416	103916
chr16	115612	116112
chr16	146900	147400
chr16	188430	188930
chr16	278940	279440
chr16	377003	377503
chr16	402383	402883
chr16	420424	420924
chr16	540996	541496
chr16	541510	542010
chr16	576892	577392
chr16	577476	577976
chr16	596997	597497
chr16	629014	629514
chr16	639059	639559
chr16	639733	640233
chr16	642521	643021
chr16	686037	686537
chr16	686680	687180
chr16	691695	692195
chr16	692479	692979
chr16	699056	699556
chr16	710531	711031
chr16	717781	718281
chr16	718468	718968
chr16	729879	730379
chr16	734282	734782
chr16	740190	740690
chr16	761702	762202
chr16	771207	771707
chr16	790827	791327
chr16	838331	838831
chr16	857571	858071
chr16	927499	927999
chr16	970350	970850
chr16	1020836	1021336
chr16	1086909	1087409
chr16	1156203	1156703
chr16	1350820	1351320
chr16	1358805	1359305
chr16	1392853	1393353
chr16	1428602	1429102
chr16	1470693	1471193
chr16	1519648	1520148
chr16	1520844	1521344
chr16	1521541	1522041
chr16	1537487	1537987
chr16	1542803	1543303
chr16	1593246	1593746
chr16	1661992	1662492
chr16	1727945	1728445
chr16	1755650	1756150
chr16	1822860	1823360
chr16	1832614	1833114
chr16	1862613	1863113
chr16	1876680	1877180
chr16	1877219	1877719
chr16	1970803	1971303
chr16	1979617	1980117
chr16	1988314	1988814
chr16	1991772	1992272
chr16	1992951	1993451
chr16	2009290	2009790
chr16	2014670	2015170
chr16	2015204	2015704
chr16	2021660	2022160
chr16	2033963	2034463
chr16	2053783	2054283
chr16	2059599	2060099
chr16	2073052	2073552
chr16	2097650	2098150
chr16	2178338	2178838
chr16	2185809	2186309
chr16	2197899	2198399
chr16	2203476	2203976
chr16	2204589	2205089
chr16	2205267	2205767
chr16	2254873	2255373
chr16	2255461	2255961
chr16	2264897	2265397
chr16	2265772	2266272
chr16	2273121	2273621
chr16	2301501	2302001
chr16	2317617	2318117
chr16	2318175	2318675
chr16	2390619	2391119
chr16	2479056	2479556
chr16	2509750	2510250
chr16	2521319	2521819
chr16	2523857	2524357
chr16	2524872	2525372
chr16	2551122	2551622
chr16	2562515	2563015
chr16	2563163	2563663
chr16	2563679	2564179
chr16	2565378	2565878
chr16	2566138	2566638
chr16	2566825	2567325
chr16	2569975	2570475
chr16	2581826	2582326
chr16	2587593	2588093
chr16	2653122	2653622
chr16	2723285	2723785
chr16	2732214	2732714
chr16	2737144	2737644
chr16	2765371	2765871
chr16	2770948	2771448
chr16	2801524	2802024
chr16	2802044	2802544
chr16	2802710	2803210
chr16	2888798	2889298
chr16	2918289	2918789
chr16	2924806	2925306
chr16	2932529	2933029
chr16	2954082	2954582
chr16	2955592	2956092
chr16	2961570	2962070
chr16	3011439	3011939
chr16	3014326	3014826
chr16	3014912	3015412
chr16	3018951	3019451
chr16	3019996	3020496
chr16	3030232	3030732
chr16	3033590	3034090
chr16	3053726	3054226
chr16	3057908	3058408
chr16	3070172	3070672
chr16	3071300	3071800
chr16	3072751	3073251
chr16	3074069	3074569
chr16	3078079	3078579
chr16	3081586	3082086
chr16	3096051	3096551
chr16	3103187	3103687
chr16	3109171	3109671
chr16	3124781	3125281
chr16	3150112	3150612
chr16	3156410	3156910
chr16	3174275	3174775
chr16	3179454	3179954
chr16	3184653	3185153
chr16	3199988	3200488
chr16	3200663	3201163
chr16	3202335	3202835
chr16	3207397	3207897
chr16	3208587	3209087
chr16	3213280	3213780
chr16	3215408	3215908
chr16	3284846	3285346
chr16	3313775	3314275
chr16	3314346	3314846
chr16	3333074	3333574
chr16	3355166	3355666
chr16	3414838	3415338
chr16	3450883	3451383
chr16	3493270	3493770
chr16	3493813	3494313
chr16	3507704	3508204
chr16	3550755	3551255
chr16	3628716	3629216
chr16	3638968	3639468
chr16	3639532	3640032
chr16	3661461	3661961
chr16	3740390	3740890
chr16	3767182	3767682
chr16	3930674	3931174
chr16	3988997	3989497
chr16	4082691	4083191
chr16	4166369	4166869
chr16	4233682	4234182
chr16	4303272	4304273
chr16	4321083	4321583
chr16	4321679	4322179
chr16	4323362	4323862
chr16	4338312	4338812
chr16	4357578	4358078
chr16	4378045	4378545
chr16	4380224	4380724
chr16	4401116	4401616
chr16	4420603	4421103
chr16	4452380	4452880
chr16	4465017	4465517
chr16	4465677	4466177
chr16	4466437	4466937
chr16	4475628	4476128
chr16	4524406	4524906
chr16	4526122	4526622
chr16	4561477	4561977
chr16	4664010	4664510
chr16	4664659	4665159
chr16	4666106	4666606
chr16	4674538	4675038
chr16	4675229	4675729
chr16	4713557	4714057
chr16	4714999	4715499
chr16	4730030	4730530
chr16	4732886	4733386
chr16	4743281	4743781
chr16	4784080	4784580
chr16	4784658	4785158
chr16	4817030	4817530
chr16	4818590	4819090
chr16	4850232	4850732
chr16	4852098	4852598
chr16	4852707	4853207
chr16	4897197	4897697
chr16	4897804	4898304
chr16	5006067	5006567
chr16	5008003	5008503
chr16	5083648	5084148
chr16	5121620	5122120
chr16	5142212	5142712
chr16	5147309	5147809
chr16	5147858	5148358
chr16	8617680	8618180
chr16	8631661	8632161
chr16	8632194	8632694
chr16	8715302	8715802
chr16	8726709	8727209
chr16	8738255	8738755
chr16	8739007	8739507
chr16	8768155	8768655
chr16	8891153	8891653
chr16	8944360	8944860
chr16	8962077	8962577
chr16	8962681	8963181
chr16	8974029	8974529
chr16	8978364	8978864
chr16	9057561	9058061
chr16	9185201	9185701
chr16	9232820	9233320
chr16	10479796	10480296
chr16	10837716	10838216
chr16	10846851	10847351
chr16	11035301	11035801
chr16	11036154	11036654
chr16	11038058	11038558
chr16	11187856	11188356
chr16	11199174	11199674
chr16	11330257	11330757
chr16	11349788	11350288
chr16	11351062	11351562
chr16	11406403	11406903
chr16	11422291	11422791
chr16	11438910	11439410
chr16	11455775	11456275
chr16	11456532	11457032
chr16	11489605	11490105
chr16	11680555	11681055
chr16	11691586	11692086
chr16	11692130	11692630
chr16	11706071	11706571
chr16	11707233	11707733
chr16	11723232	11723732
chr16	11734118	11734618
chr16	11835883	11836383
chr16	11836439	11836939
chr16	11836941	11837441
chr16	11890976	11891476
chr16	11945514	11946014
chr16	12009595	12010095
chr16	12070290	12070790
chr16	12438339	12438839
chr16	12552018	12552518
chr16	12552769	12553269
chr16	12640885	12641385
chr16	12897240	12897740
chr16	12898042	12898542
chr16	14013644	14014144
chr16	14164694	14165194
chr16	14165327	14165827
chr16	14379230	14379730
chr16	14379803	14380303
chr16	14453037	14453537
chr16	14723807	14724307
chr16	14726410	14726910
chr16	14726965	14727465
chr16	14727804	14728304
chr16	14927345	14927845
chr16	15068598	15069098
chr16	15149816	15150316
chr16	15187956	15188456
chr16	15241105	15241605
chr16	15248452	15248952
chr16	15684286	15684786
chr16	15736741	15737241
chr16	15743720	15744220
chr16	15766518	15767018
chr16	15982297	15982797
chr16	16167745	16168245
chr16	16168341	16168841
chr16	16169646	16170146
chr16	16326153	16326653
chr16	17287988	17288488
chr16	18573162	18573662
chr16	18599303	18599803
chr16	18801494	18801994
chr16	18812738	18813238
chr16	18937629	18938129
chr16	19078951	19079451
chr16	19097843	19098343
chr16	19129295	19129795
chr16	19532991	19533491
chr16	19534965	19535465
chr16	19566672	19567172
chr16	19729283	19729783
chr16	19918700	19919200
chr16	20752946	20753446
chr16	20786043	20786543
chr16	20817432	20817932
chr16	20818005	20818505
chr16	20911846	20912346
chr16	20925155	20925655
chr16	21169655	21170155
chr16	21312275	21312775
chr16	21312801	21313301
chr16	21512775	21513275
chr16	21513333	21513833
chr16	21529191	21529691
chr16	21530068	21530568
chr16	21531033	21531533
chr16	21531626	21532126
chr16	21552786	21553286
chr16	21566017	21566517
chr16	21610044	21610544
chr16	21610682	21611182
chr16	21831573	21832073
chr16	21963881	21964381
chr16	22018674	22019174
chr16	22201637	22202137
chr16	22202508	22203008
chr16	22206953	22207453
chr16	22217299	22217799
chr16	22308447	22308947
chr16	22309154	22309654
chr16	22385852	22386352
chr16	22448141	22448641
chr16	23160646	23161146
chr16	23193602	23194102
chr16	23464260	23464760
chr16	23515762	23516262
chr16	23521543	23522043
chr16	23568591	23569091
chr16	23607455	23607955
chr16	23652413	23652913
chr16	23653530	23654030
chr16	23689916	23690416
chr16	23739077	23739577
chr16	23846980	23847480
chr16	23847755	23848255
chr16	24550554	24551054
chr16	24740428	24740928
chr16	25026445	25026945
chr16	25042737	25043237
chr16	25059831	25060331
chr16	25077701	25078201
chr16	25078205	25078705
chr16	25117785	25118285
chr16	25122777	25123277
chr16	25189334	25189834
chr16	25268614	25269114
chr16	25269471	25269971
chr16	27120912	27121412
chr16	27214911	27215411
chr16	27240202	27240702
chr16	27248906	27249406
chr16	27254122	27254622
chr16	27279886	27280386
chr16	27326212	27326712
chr16	27329596	27330096
chr16	27338101	27338601
chr16	27389408	27389908
chr16	27394918	27395418
chr16	27468390	27468890
chr16	27561167	27561667
chr16	27577222	27577722
chr16	28222241	28222741
chr16	28223199	28223699
chr16	28229331	28229831
chr16	28288906	28289406
chr16	28503078	28503578
chr16	28505581	28506081
chr16	28519288	28519788
chr16	28565245	28565745
chr16	28609141	28609641
chr16	28833740	28834240
chr16	28835143	28835643
chr16	28857635	28858135
chr16	28874440	28874940
chr16	28874983	28875483
chr16	28888270	28888770
chr16	28894074	28894574
chr16	28936398	28936898
chr16	28947838	28948338
chr16	28956531	28957031
chr16	28961912	28962412
chr16	28985744	28986244
chr16	29085976	29086476
chr16	29239348	29239848
chr16	29259719	29260219
chr16	29302186	29302686
chr16	29605820	29606320
chr16	29606499	29606999
chr16	29623353	29623853
chr16	29624791	29625291
chr16	29666095	29666595
chr16	29673897	29674397
chr16	29674527	29675027
chr16	29677920	29678420
chr16	29690154	29690654
chr16	29703123	29703623
chr16	29711759	29712259
chr16	29732853	29733353
chr16	29757237	29757737
chr16	29801623	29802123
chr16	29816606	29817106
chr16	29818515	29819015
chr16	29819080	29819580
chr16	29822370	29822870
chr16	29827435	29827935
chr16	29828007	29828507
chr16	29859740	29860240
chr16	29874044	29874544
chr16	29874674	29875174
chr16	29911212	29911712
chr16	29937254	29937754
chr16	29972808	29973308
chr16	29984626	29985126
chr16	29985154	29985654
chr16	29985803	29986303
chr16	30007220	30007720
chr16	30032054	30032554
chr16	30032771	30033271
chr16	30064289	30064789
chr16	30074890	30075390
chr16	30075902	30076402
chr16	30076431	30076931
chr16	30086717	30087217
chr16	30103124	30103624
chr16	30103716	30104216
chr16	30123362	30123862
chr16	30123973	30124473
chr16	30194598	30195098
chr16	30195209	30195709
chr16	30195780	30196280
chr16	30196886	30197386
chr16	30198146	30198646
chr16	30345939	30346439
chr16	30346510	30347010
chr16	30366432	30366932
chr16	30367299	30367799
chr16	30382212	30382712
chr16	30389374	30389874
chr16	30406393	30406893
chr16	30411794	30412294
chr16	30418609	30419109
chr16	30420694	30421194
chr16	30441136	30441636
chr16	30457015	30457515
chr16	30469971	30470471
chr16	30484742	30485242
chr16	30537253	30537753
chr16	30537938	30538438
chr16	30538485	30538985
chr16	30539454	30539954
chr16	30546062	30546562
chr16	30546967	30547467
chr16	30569623	30570123
chr16	30583233	30583733
chr16	30596772	30597272
chr16	30609414	30609914
chr16	30621453	30621953
chr16	30626648	30627148
chr16	30645512	30646012
chr16	30661743	30662243
chr16	30662501	30663001
chr16	30669484	30669984
chr16	30670323	30670823
chr16	30709244	30709744
chr16	30710438	30710938
chr16	30726321	30726821
chr16	30759300	30759800
chr16	30770086	30770586
chr16	30773352	30773852
chr16	30786125	30786625
chr16	30786778	30787278
chr16	30825522	30826022
chr16	30885967	30886467
chr16	30886474	30886974
chr16	30905202	30905702
chr16	30913825	30914325
chr16	30914895	30915395
chr16	30933816	30934316
chr16	30934455	30934955
chr16	30946267	30946767
chr16	30953138	30953638
chr16	30953653	30954153
chr16	30960156	30960656
chr16	30961243	30961743
chr16	30968203	30968703
chr16	30968734	30969234
chr16	30996221	30996721
chr16	31008398	31008898
chr16	31044338	31044838
chr16	31045398	31045898
chr16	31084386	31084886
chr16	31085413	31085913
chr16	31090214	31090714
chr16	31090892	31091392
chr16	31105949	31106449
chr16	31107574	31108074
chr16	31116960	31117460
chr16	31119411	31119911
chr16	31128735	31129235
chr16	31139700	31140200
chr16	31140390	31140890
chr16	31153466	31153966
chr16	31168370	31168870
chr16	31190497	31190997
chr16	31191220	31191720
chr16	31191838	31192338
chr16	31212938	31213438
chr16	31213832	31214332
chr16	31270948	31271448
chr16	31344961	31345461
chr16	31363653	31364153
chr16	31365661	31366161
chr16	31366204	31366704
chr16	31393816	31394316
chr16	31454298	31454798
chr16	31468673	31469173
chr16	31469347	31470348
chr16	31470554	31471054
chr16	31482556	31483056
chr16	31488103	31488603
chr16	31488803	31489303
chr16	31519107	31519607
chr16	31519762	31520262
chr16	31724296	31724796
chr16	31881152	31881652
chr16	31884830	31885330
chr16	32007581	32008081
chr16	32353076	32353576
chr16	32876353	32876853
chr16	32876875	32877375
chr16	32909072	32909572
chr16	33515212	33515712
chr16	33618723	33619223
chr16	33646926	33647426
chr16	34429550	34430050
chr16	34625463	34625963
chr16	34825218	34825718
chr16	46588210	46588710
chr16	46654647	46655147
chr16	46692845	46693345
chr16	46723016	46723516
chr16	46723542	46724042
chr16	46777126	46777626
chr16	46823721	46824221
chr16	46864340	46864840
chr16	46865182	46865682
chr16	46917814	46918314
chr16	46963587	46964087
chr16	47006661	47007161
chr16	47007386	47007886
chr16	47049916	47050416
chr16	47050423	47050923
chr16	47071603	47072103
chr16	47175531	47176031
chr16	47177161	47177661
chr16	47425705	47426205
chr16	47494790	47495290
chr16	47526772	47527272
chr16	48190597	48191097
chr16	48278011	48278511
chr16	48399594	48400094
chr16	48419196	48419696
chr16	48468520	48469020
chr16	48469045	48469545
chr16	48570253	48570753
chr16	48655049	48655549
chr16	48656996	48657496
chr16	48664280	48664780
chr16	49441809	49442309
chr16	49654343	49654843
chr16	49834927	49835427
chr16	49889406	49889906
chr16	49891486	49891986
chr16	49910511	49911011
chr16	50058841	50059341
chr16	50099625	50100125
chr16	50100274	50100774
chr16	50186558	50187058
chr16	50279838	50280338
chr16	50280606	50281106
chr16	50300162	50300662
chr16	50307862	50308362
chr16	50315746	50316246
chr16	50317110	50317610
chr16	50337616	50338116
chr16	50377312	50377812
chr16	50623265	50623765
chr16	50660151	50660651
chr16	50661148	50661648
chr16	50699254	50699754
chr16	50715084	50715584
chr16	50717813	50718313
chr16	50731799	50732299
chr16	50775457	50775957
chr16	50840076	50840576
chr16	51795952	51796452
chr16	53088649	53089149
chr16	53124669	53125169
chr16	53127781	53128281
chr16	53132301	53132801
chr16	53132825	53133325
chr16	53133333	53133833
chr16	53164416	53164916
chr16	53467878	53468378
chr16	53468527	53469027
chr16	53537233	53537733
chr16	53583778	53584278
chr16	53737599	53738099
chr16	54227335	54227835
chr16	54302598	54303098
chr16	54319194	54319694
chr16	54319770	54320270
chr16	54320514	54321014
chr16	54963056	54963556
chr16	54963686	54964186
chr16	54964420	54964920
chr16	55498968	55499468
chr16	55534373	55534873
chr16	55542698	55543198
chr16	55698202	55698702
chr16	55866177	55866677
chr16	55866785	55867285
chr16	56352114	56352614
chr16	56390209	56390709
chr16	56459248	56459748
chr16	56485194	56485694
chr16	56553744	56554244
chr16	56610899	56611399
chr16	56642109	56642609
chr16	56691463	56691963
chr16	56692441	56692941
chr16	56716038	56716538
chr16	56763773	56764273
chr16	56894394	56894894
chr16	56903625	56904125
chr16	56945430	56945930
chr16	56965733	56966233
chr16	56966543	56967043
chr16	56998414	56998914
chr16	57009464	57009964
chr16	57023127	57023627
chr16	57048468	57048968
chr16	57073273	57073773
chr16	57118156	57118656
chr16	57219850	57220350
chr16	57278838	57279338
chr16	57331640	57332140
chr16	57333754	57334254
chr16	57334356	57334856
chr16	57391532	57392032
chr16	57418092	57418592
chr16	57452723	57453223
chr16	57481049	57481549
chr16	57496297	57496797
chr16	57509631	57510131
chr16	57520123	57520623
chr16	57534685	57535185
chr16	57553585	57554085
chr16	57569745	57570245
chr16	57576218	57576718
chr16	57577676	57578176
chr16	57578195	57578695
chr16	57611420	57611920
chr16	57634217	57634717
chr16	57682873	57683373
chr16	57700606	57701106
chr16	57701295	57701795
chr16	57701811	57702311
chr16	57722938	57723438
chr16	57723583	57724083
chr16	57728491	57728991
chr16	57768748	57769248
chr16	57769311	57769811
chr16	57790592	57791092
chr16	57791328	57791828
chr16	57798624	57799124
chr16	57835085	57835585
chr16	57835624	57836124
chr16	57836980	57837480
chr16	57844063	57844563
chr16	57850062	57850562
chr16	58028657	58029157
chr16	58032570	58033070
chr16	58033895	58034395
chr16	58034562	58035062
chr16	58059600	58060100
chr16	58080227	58080727
chr16	58131196	58131696
chr16	58163134	58163634
chr16	58231774	58232274
chr16	58283563	58284063
chr16	58426525	58427025
chr16	58459970	58460470
chr16	58521541	58522041
chr16	58528572	58529072
chr16	58545730	58546230
chr16	58549140	58549640
chr16	58549907	58550407
chr16	58662531	58663031
chr16	58663200	58663700
chr16	58664153	58664653
chr16	58718458	58718958
chr16	58767988	58768488
chr16	58790233	58790733
chr16	61182768	61183268
chr16	62259565	62260065
chr16	66254638	66255138
chr16	66304296	66304796
chr16	66349061	66349561
chr16	66358561	66359061
chr16	66402448	66402948
chr16	66440293	66440793
chr16	66468368	66468868
chr16	66468924	66469424
chr16	66512557	66513057
chr16	66517551	66518051
chr16	66518695	66519195
chr16	66549931	66550431
chr16	66550577	66551077
chr16	66551164	66551664
chr16	66555982	66556482
chr16	66557696	66558196
chr16	66558262	66558762
chr16	66559039	66559539
chr16	66583543	66584043
chr16	66586292	66586792
chr16	66623190	66623690
chr16	66637873	66638373
chr16	66642079	66642579
chr16	66780623	66781123
chr16	66785505	66786005
chr16	66864648	66865148
chr16	66901649	66902149
chr16	66906886	66907386
chr16	66914168	66914668
chr16	66960883	66961383
chr16	66968108	66968608
chr16	66994818	66995318
chr16	67011485	67011985
chr16	67051831	67052331
chr16	67062819	67063319
chr16	67063558	67064058
chr16	67143564	67144064
chr16	67189137	67189637
chr16	67193742	67194242
chr16	67194608	67195108
chr16	67207956	67208456
chr16	67217697	67218197
chr16	67219220	67219720
chr16	67226039	67226539
chr16	67250702	67251202
chr16	67260639	67261139
chr16	67270332	67270832
chr16	67278080	67278580
chr16	67280004	67280504
chr16	67281336	67281836
chr16	67423777	67424277
chr16	67424441	67424941
chr16	67428726	67429226
chr16	67430155	67430655
chr16	67461999	67462499
chr16	67468987	67469487
chr16	67481463	67481963
chr16	67499610	67500110
chr16	67514875	67515375
chr16	67555275	67555775
chr16	67580253	67580753
chr16	67580784	67581284
chr16	67595839	67596339
chr16	67596595	67597095
chr16	67693916	67694416
chr16	67694469	67694969
chr16	67694972	67695472
chr16	67700432	67700932
chr16	67701020	67701520
chr16	67701720	67702220
chr16	67753057	67753557
chr16	67840223	67840723
chr16	67840783	67841283
chr16	67850482	67850982
chr16	67867579	67868079
chr16	67875663	67876163
chr16	67876482	67876982
chr16	67876998	67877498
chr16	67880225	67880725
chr16	67880814	67881314
chr16	67906656	67907156
chr16	67926821	67927321
chr16	67962327	67962827
chr16	67969442	67969942
chr16	67969992	67970492
chr16	67970556	67971056
chr16	67975891	67976391
chr16	68002391	68002891
chr16	68027099	68027599
chr16	68033295	68033795
chr16	68047199	68047699
chr16	68056916	68057416
chr16	68098542	68099042
chr16	68108616	68109116
chr16	68113459	68113959
chr16	68118339	68118839
chr16	68119083	68119583
chr16	68271300	68271800
chr16	68280950	68281450
chr16	68291187	68291687
chr16	68297839	68298339
chr16	68344568	68345068
chr16	68362427	68362927
chr16	68390146	68390646
chr16	68398048	68398548
chr16	68399044	68399544
chr16	68403504	68404004
chr16	68482149	68482649
chr16	68504268	68504768
chr16	68545234	68545734
chr16	68554081	68554581
chr16	68562489	68562989
chr16	68572869	68573369
chr16	68624313	68624813
chr16	68738173	68738673
chr16	68745245	68745745
chr16	68877256	68877756
chr16	68877900	68878400
chr16	69139677	69140177
chr16	69166580	69167080
chr16	69220701	69221201
chr16	69344927	69345427
chr16	69349732	69350232
chr16	69364282	69364782
chr16	69373241	69373741
chr16	69419619	69420119
chr16	69458236	69458736
chr16	69599487	69599987
chr16	69600080	69600580
chr16	69760161	69760661
chr16	69760954	69761454
chr16	69788724	69789224
chr16	69795987	69796487
chr16	70099545	70100045
chr16	70147826	70148326
chr16	70148389	70148889
chr16	70198921	70199421
chr16	70285659	70286159
chr16	70321784	70322284
chr16	70322953	70323453
chr16	70333248	70333748
chr16	70380508	70381008
chr16	70414065	70414565
chr16	70415055	70415555
chr16	70429224	70429724
chr16	70457259	70457759
chr16	70462011	70462511
chr16	70465092	70465592
chr16	70473229	70473729
chr16	70488303	70488803
chr16	70557059	70557559
chr16	70557714	70558214
chr16	70559550	70560050
chr16	70729542	70730042
chr16	70731038	70731538
chr16	70734204	70734704
chr16	70762065	70762565
chr16	70772254	70772754
chr16	70780144	70780644
chr16	70784789	70785289
chr16	70785311	70785811
chr16	70834187	70834687
chr16	70834885	70835385
chr16	71322607	71323107
chr16	71323129	71323629
chr16	71392010	71392510
chr16	71446085	71446585
chr16	71495857	71496357
chr16	71501582	71502082
chr16	71644812	71645312
chr16	71757701	71758201
chr16	71842852	71843352
chr16	71879575	71880075
chr16	71918273	71918773
chr16	71929083	71929583
chr16	72042277	72042777
chr16	72127439	72127939
chr16	72158488	72158988
chr16	72228764	72229264
chr16	72237430	72237930
chr16	72698796	72699296
chr16	72821763	72822263
chr16	72822423	72822923
chr16	72961368	72961868
chr16	73091363	73091863
chr16	73102541	73103041
chr16	73187836	73188336
chr16	74330405	74330905
chr16	74401230	74401730
chr16	74401919	74402419
chr16	74597209	74597709
chr16	74640823	74641323
chr16	74700575	74701075
chr16	74717494	74717994
chr16	74729739	74730239
chr16	74734279	74734779
chr16	74734862	74735362
chr16	74808503	74809003
chr16	74846942	74847442
chr16	75018827	75019327
chr16	75032339	75032839
chr16	75098386	75098886
chr16	75098968	75099468
chr16	75107811	75108311
chr16	75108989	75109489
chr16	75133578	75134078
chr16	75138945	75139445
chr16	75139545	75140045
chr16	75145035	75145535
chr16	75150418	75150918
chr16	75182195	75182695
chr16	75182895	75183395
chr16	75267688	75268188
chr16	75278037	75278537
chr16	75284859	75285359
chr16	75297730	75298230
chr16	75312133	75312633
chr16	75467165	75467665
chr16	75497662	75498162
chr16	75498421	75498921
chr16	75502595	75503095
chr16	75549671	75550171
chr16	75551069	75551569
chr16	75583795	75584295
chr16	75589046	75589546
chr16	75589999	75590499
chr16	75599206	75599706
chr16	75599921	75600421
chr16	75656497	75656997
chr16	75657030	75657530
chr16	75681335	75681835
chr16	75682286	75682786
chr16	77224798	77225298
chr16	77225361	77225861
chr16	77269985	77270485
chr16	77756130	77756630
chr16	77756633	77757133
chr16	78036713	78037213
chr16	78133102	78133602
chr16	78804381	78804881
chr16	79033067	79033567
chr16	79127525	79128025
chr16	79295322	79295822
chr16	81039882	81040382
chr16	81040545	81041045
chr16	81069166	81069666
chr16	81110058	81110558
chr16	81110609	81111109
chr16	81129246	81129746
chr16	81129956	81130456
chr16	81154543	81155043
chr16	81214622	81215122
chr16	81348182	81348682
chr16	81349144	81349644
chr16	81437113	81437613
chr16	81478167	81478667
chr16	81480870	81481370
chr16	81485261	81485761
chr16	81485768	81486268
chr16	81503784	81504284
chr16	81512164	81512664
chr16	81514919	81515419
chr16	81515544	81516044
chr16	81516273	81516773
chr16	81516896	81517396
chr16	81538800	81539300
chr16	81582254	81582754
chr16	81650313	81650813
chr16	81745276	81745776
chr16	81771295	81771795
chr16	81772442	81772942
chr16	81773698	81774198
chr16	81785784	81786284
chr16	81812637	81813137
chr16	81813205	81813705
chr16	81831888	81832388
chr16	81832408	81832908
chr16	81854740	81855240
chr16	81856411	81856911
chr16	81865161	81865661
chr16	81962474	81962974
chr16	82203691	82204191
chr16	83841248	83841748
chr16	83876801	83877301
chr16	83931932	83932432
chr16	83960204	83960704
chr16	83986534	83987034
chr16	83990297	83990797
chr16	84047443	84047943
chr16	84048124	84048624
chr16	84096316	84096816
chr16	84150260	84150760
chr16	84178627	84179127
chr16	84208813	84209313
chr16	84220438	84220938
chr16	84261644	84262144
chr16	84390905	84391405
chr16	84439785	84440285
chr16	84538193	84538693
chr16	84548500	84549000
chr16	84561404	84561904
chr16	84627548	84628048
chr16	84628096	84628596
chr16	84631192	84631692
chr16	84633339	84633839
chr16	84636708	84637208
chr16	84651573	84652073
chr16	84674786	84675286
chr16	84733300	84733800
chr16	84840074	84840574
chr16	84866151	84866651
chr16	84926991	84927491
chr16	84985764	84986264
chr16	85044878	85045378
chr16	85061025	85061525
chr16	85089053	85089553
chr16	85110479	85110979
chr16	85120217	85120717
chr16	85148399	85148899
chr16	85169407	85169907
chr16	85170015	85170515
chr16	85286731	85287231
chr16	85309181	85309681
chr16	85325075	85325575
chr16	85330579	85331079
chr16	85339719	85340219
chr16	85343527	85344027
chr16	85349949	85350449
chr16	85403515	85404015
chr16	85405948	85406448
chr16	85449878	85450378
chr16	85454287	85454787
chr16	85461602	85462102
chr16	85558804	85559304
chr16	85569076	85569576
chr16	85570014	85570514
chr16	85586800	85587300
chr16	85587382	85587882
chr16	85589974	85590474
chr16	85603131	85603631
chr16	85604024	85604524
chr16	85604609	85605109
chr16	85605188	85605688
chr16	85644015	85644515
chr16	85644986	85645486
chr16	85646524	85647024
chr16	85649293	85649793
chr16	85650142	85650642
chr16	85669259	85669759
chr16	85693307	85693807
chr16	85722399	85722899
chr16	85763453	85763953
chr16	85784559	85785059
chr16	85792670	85793170
chr16	85793344	85793844
chr16	85812521	85813021
chr16	85816097	85816597
chr16	85833039	85833539
chr16	85862896	85863396
chr16	85863422	85863922
chr16	86016146	86016646
chr16	86017254	86017754
chr16	86018542	86019042
chr16	86020773	86021273
chr16	86077540	86078040
chr16	86551217	86551717
chr16	86588579	86589079
chr16	86597312	86597812
chr16	86609349	86609849
chr16	87179046	87179546
chr16	87269528	87270028
chr16	87312192	87312692
chr16	87338467	87338967
chr16	87350864	87351364
chr16	87417551	87418051
chr16	87421783	87422283
chr16	87425559	87426059
chr16	87441293	87441793
chr16	87526460	87526960
chr16	87669865	87670365
chr16	87695198	87695698
chr16	87799398	87799898
chr16	87811368	87811868
chr16	87812705	87813205
chr16	87813572	87814072
chr16	87814333	87814833
chr16	87840281	87840781
chr16	87889546	87890046
chr16	87942926	87943426
chr16	87984435	87984935
chr16	88496950	88497450
chr16	88509319	88509819
chr16	88519256	88519756
chr16	88531341	88531841
chr16	88534888	88535388
chr16	88593793	88594293
chr16	88636464	88636964
chr16	88665490	88665990
chr16	88699906	88700406
chr16	88700860	88701360
chr16	88701456	88701956
chr16	88716466	88716966
chr16	88717341	88717841
chr16	88729403	88729903
chr16	88748117	88748617
chr16	88748760	88749260
chr16	88752703	88753203
chr16	88758142	88758642
chr16	88767226	88767726
chr16	88769872	88770372
chr16	88772565	88773065
chr16	88803692	88804192
chr16	88811976	88812476
chr16	88814250	88814750
chr16	88835941	88836441
chr16	88837155	88837655
chr16	88847370	88847870
chr16	88851785	88852285
chr16	88856993	88857493
chr16	88859641	88860141
chr16	88865861	88866361
chr16	88875385	88875885
chr16	88875910	88876410
chr16	88876697	88877197
chr16	88877704	88878204
chr16	88878570	88879070
chr16	88882395	88882895
chr16	88905517	88906017
chr16	88906329	88906829
chr16	88920869	88921369
chr16	88923240	88923740
chr16	88924064	88924564
chr16	89003095	89003595
chr16	89043357	89043857
chr16	89044022	89044522
chr16	89045363	89045863
chr16	89098206	89098706
chr16	89181663	89182163
chr16	89233730	89234230
chr16	89253347	89253847
chr16	89253895	89254395
chr16	89259066	89259566
chr16	89283195	89283695
chr16	89283835	89284335
chr16	89307421	89307921
chr16	89355782	89356282
chr16	89382403	89382903
chr16	89418740	89419240
chr16	89555556	89556056
chr16	89556775	89557275
chr16	89557372	89557872
chr16	89571731	89572231
chr16	89574467	89574967
chr16	89600530	89601030
chr16	89626768	89627268
chr16	89631899	89632399
chr16	89632421	89632921
chr16	89707504	89708004
chr16	89723928	89724428
chr16	89752825	89753325
chr16	89766364	89766864
chr16	89767898	89768398
chr16	89778040	89778540
chr16	89787470	89787970
chr16	89788412	89788912
chr16	89831116	89831616
chr16	89882911	89883411
chr16	89939803	89940303
chr16	89940535	89941035
chr16	89976625	89977125
chr16	89984098	89984598
chr16	89988024	89988524
chr16	89989398	89989898
chr16	89989922	89990422
chr16	89992374	89992874
chr16	90014877	90015377
chr16	90023477	90023977
chr16	90024289	90024789
chr16	90038722	90039222
chr16	90075150	90075650
chr16	90088784	90089284
chr16	90143677	90144177
chr16	90144706	90145206
chr16	90148314	90148814
chr17	259732	260232
chr17	617603	618103
chr17	618168	618668
chr17	655276	655776
chr17	685319	685819
chr17	899830	900330
chr17	994194	994694
chr17	1014272	1014772
chr17	1014892	1015392
chr17	1090429	1090929
chr17	1101110	1101610
chr17	1132786	1133286
chr17	1303343	1303843
chr17	1359407	1359907
chr17	1366294	1366794
chr17	1419833	1420333
chr17	1465944	1466444
chr17	1480456	1480956
chr17	1490420	1490920
chr17	1510547	1511047
chr17	1531516	1532016
chr17	1532078	1532578
chr17	1551547	1552047
chr17	1552255	1552755
chr17	1553182	1553682
chr17	1587975	1588475
chr17	1619368	1619868
chr17	1620196	1620696
chr17	1628252	1628752
chr17	1732934	1733434
chr17	1933209	1933709
chr17	1944918	1945418
chr17	1961815	1962315
chr17	1962419	1962919
chr17	1965690	1966190
chr17	1968254	1968754
chr17	1990926	1991426
chr17	1991550	1992050
chr17	1998193	1998693
chr17	2026169	2026669
chr17	2206611	2207111
chr17	2239541	2240041
chr17	2295979	2296479
chr17	2299997	2300497
chr17	2302108	2302608
chr17	2302979	2303479
chr17	2304708	2305208
chr17	2414999	2415499
chr17	2496638	2497138
chr17	2613473	2613973
chr17	2614999	2615499
chr17	2652959	2653459
chr17	2689348	2689848
chr17	2694794	2695294
chr17	2699353	2699853
chr17	2886184	2886684
chr17	2952114	2952614
chr17	3539438	3539938
chr17	3539956	3540456
chr17	3571727	3572227
chr17	3626906	3627406
chr17	3749454	3749954
chr17	3789956	3790456
chr17	3796230	3796730
chr17	3817111	3817611
chr17	3819599	3820099
chr17	3868247	3868747
chr17	3887168	3887668
chr17	3907849	3908349
chr17	4045648	4046148
chr17	4046205	4046705
chr17	4046721	4047221
chr17	4166978	4167478
chr17	4268264	4268764
chr17	4269768	4270268
chr17	4316399	4316899
chr17	4336616	4337116
chr17	4384422	4384922
chr17	4401944	4402444
chr17	4458375	4458875
chr17	4458946	4459446
chr17	4607308	4607808
chr17	4613413	4613913
chr17	4634716	4635216
chr17	4692855	4693355
chr17	4693387	4693887
chr17	4812280	4812780
chr17	4843140	4843640
chr17	4851037	4851537
chr17	4852012	4852512
chr17	4852909	4853409
chr17	4870073	4870573
chr17	4870896	4871396
chr17	4890545	4891045
chr17	4900650	4901150
chr17	5014993	5015493
chr17	5322721	5323221
chr17	5323236	5323736
chr17	5342265	5342765
chr17	5371887	5372387
chr17	5389460	5389960
chr17	5487659	5488159
chr17	6325215	6325715
chr17	6478151	6478651
chr17	6543767	6544267
chr17	6554709	6555209
chr17	6917833	6918333
chr17	6925188	6925688
chr17	6938891	6939391
chr17	7117026	7117526
chr17	7117783	7118283
chr17	7120733	7121233
chr17	7122944	7123444
chr17	7137010	7137510
chr17	7140560	7141060
chr17	7142784	7143284
chr17	7145536	7146036
chr17	7155171	7155671
chr17	7155700	7156200
chr17	7183872	7184372
chr17	7184664	7185164
chr17	7199609	7200109
chr17	7210330	7210830
chr17	7232369	7232869
chr17	7239569	7240069
chr17	7240359	7240859
chr17	7259257	7259757
chr17	7297867	7298367
chr17	7307040	7307540
chr17	7338338	7338838
chr17	7339190	7339690
chr17	7339952	7340452
chr17	7358854	7359354
chr17	7359484	7359984
chr17	7387328	7387828
chr17	7387883	7388383
chr17	7464217	7464717
chr17	7475744	7476244
chr17	7482351	7482851
chr17	7482893	7483393
chr17	7487185	7487685
chr17	7487750	7488250
chr17	7518247	7518747
chr17	7589180	7589680
chr17	7591322	7591822
chr17	7736969	7737469
chr17	7738643	7739143
chr17	7740026	7740526
chr17	7741570	7742070
chr17	7742286	7742786
chr17	7745160	7745660
chr17	7746423	7746923
chr17	7747054	7747554
chr17	7747970	7748470
chr17	7754960	7755460
chr17	7760315	7760815
chr17	7761724	7762224
chr17	7790796	7791296
chr17	7835044	7835544
chr17	7893398	7893898
chr17	8022094	8022594
chr17	8024827	8025327
chr17	8042100	8042600
chr17	8055582	8056082
chr17	8059769	8060269
chr17	8079476	8079976
chr17	8089307	8089807
chr17	8093263	8093763
chr17	8113080	8113580
chr17	8124690	8125190
chr17	8126062	8126562
chr17	8126647	8127147
chr17	8152435	8152935
chr17	8191429	8191929
chr17	8198506	8199006
chr17	8286369	8286869
chr17	8338918	8339418
chr17	8534014	8534514
chr17	8857613	8858113
chr17	8869143	8869643
chr17	9478755	9479255
chr17	9548498	9548998
chr17	9923105	9923605
chr17	9937302	9937802
chr17	9937839	9938339
chr17	9966854	9967354
chr17	10010574	10011074
chr17	10018387	10018887
chr17	10020674	10021174
chr17	10022979	10023479
chr17	10060036	10060536
chr17	10074931	10075431
chr17	10075756	10076256
chr17	10102022	10102522
chr17	10130101	10130601
chr17	10221803	10222303
chr17	10521385	10521885
chr17	10600661	10601161
chr17	11899919	11900419
chr17	11900514	11901014
chr17	11923808	11924308
chr17	12906362	12906862
chr17	12921061	12921561
chr17	12927687	12928187
chr17	13972323	13972823
chr17	13972844	13973344
chr17	14204112	14204612
chr17	14205796	14206296
chr17	14641504	14642004
chr17	15164022	15164522
chr17	15466415	15466915
chr17	15554809	15555309
chr17	15602655	15603155
chr17	15651864	15652364
chr17	15731999	15732499
chr17	15831190	15831690
chr17	15902816	15903316
chr17	15903540	15904040
chr17	16118618	16119118
chr17	16119304	16119804
chr17	16120233	16120733
chr17	16189314	16189814
chr17	16256580	16257080
chr17	16283822	16284322
chr17	16319599	16320099
chr17	16331339	16331839
chr17	16341738	16342238
chr17	16347112	16347612
chr17	16356451	16356951
chr17	16438857	16439357
chr17	16492618	16493118
chr17	16556799	16557299
chr17	16593003	16593503
chr17	16776462	16776962
chr17	16891529	16892029
chr17	16894675	16895175
chr17	16900809	16901309
chr17	16905077	16905577
chr17	16939841	16940341
chr17	17107222	17107722
chr17	17108282	17108782
chr17	17109460	17109960
chr17	17140287	17140787
chr17	17140941	17141441
chr17	17183805	17184305
chr17	17184353	17184853
chr17	17206395	17206895
chr17	17255198	17255698
chr17	17259378	17259878
chr17	17380053	17380553
chr17	17400058	17400558
chr17	17413061	17413561
chr17	17415235	17415735
chr17	17494781	17495281
chr17	17495374	17495874
chr17	17584334	17584834
chr17	17586007	17586507
chr17	17615692	17616192
chr17	17617196	17617696
chr17	17654339	17654839
chr17	17655323	17655823
chr17	17715479	17715979
chr17	17726813	17727313
chr17	17739472	17739972
chr17	17740084	17740584
chr17	17741326	17741826
chr17	17743284	17743784
chr17	17752416	17752916
chr17	17752999	17753499
chr17	17763440	17763940
chr17	17875607	17876107
chr17	17942275	17942775
chr17	17990935	17991435
chr17	18086086	18086586
chr17	18086597	18087097
chr17	18128500	18129000
chr17	18161287	18161787
chr17	18161851	18162351
chr17	18163585	18164085
chr17	18218193	18218693
chr17	18218797	18219297
chr17	18266636	18267136
chr17	18280566	18281066
chr17	18380021	18380521
chr17	18467074	18467574
chr17	18528742	18529242
chr17	18585356	18585856
chr17	18684222	18684722
chr17	18759275	18759775
chr17	18761116	18761616
chr17	18864033	18864533
chr17	18872733	18873233
chr17	19182278	19182778
chr17	19193196	19193696
chr17	19207513	19208013
chr17	19220490	19220990
chr17	19266053	19266553
chr17	19273752	19274252
chr17	19281386	19281886
chr17	19411255	19411755
chr17	19422630	19423130
chr17	19423254	19423754
chr17	19551188	19551688
chr17	19551892	19552392
chr17	19669456	19669956
chr17	19779753	19780253
chr17	19880760	19881260
chr17	19912392	19912892
chr17	19913095	19913595
chr17	19976360	19976860
chr17	20059031	20059531
chr17	20130033	20130533
chr17	20185179	20185679
chr17	20205479	20205979
chr17	20223651	20224151
chr17	20370288	20370788
chr17	20602124	20602624
chr17	20945327	20945827
chr17	20946499	20946999
chr17	21002504	21003004
chr17	21029960	21030460
chr17	21030504	21031004
chr17	21117723	21118223
chr17	21118230	21118730
chr17	21156529	21157029
chr17	21178969	21179469
chr17	21183236	21183736
chr17	21187583	21188083
chr17	21188326	21188826
chr17	21189520	21190020
chr17	21191365	21191865
chr17	21219811	21220311
chr17	21225812	21226312
chr17	21226559	21227059
chr17	21272123	21272623
chr17	21277242	21277742
chr17	21304981	21305481
chr17	21307751	21308251
chr17	21319748	21320248
chr17	21323331	21323831
chr17	21360271	21360771
chr17	21454478	21454978
chr17	22202548	22203048
chr17	22203056	22203556
chr17	25571423	25571923
chr17	25572255	25572755
chr17	25620785	25621285
chr17	25621351	25621851
chr17	25659772	25660272
chr17	25680806	25681306
chr17	25707930	25708430
chr17	25783173	25783673
chr17	25793236	25793736
chr17	25856155	25856655
chr17	25858102	25858602
chr17	25859192	25859692
chr17	25859695	25860195
chr17	25871621	25872121
chr17	25904008	25904508
chr17	25957863	25958363
chr17	25959745	25960245
chr17	25981617	25982117
chr17	26131894	26132394
chr17	26132824	26133324
chr17	26220188	26220688
chr17	26368457	26368957
chr17	26644859	26645359
chr17	26645763	26646263
chr17	26662388	26662888
chr17	26662938	26663438
chr17	26684320	26684820
chr17	26836775	26837275
chr17	26874674	26875174
chr17	26876659	26877159
chr17	26879394	26879894
chr17	26898422	26898922
chr17	26903708	26904208
chr17	26925885	26926385
chr17	26926704	26927204
chr17	26972043	26972543
chr17	26988973	26989473
chr17	27038184	27038684
chr17	27039077	27039577
chr17	27046485	27046985
chr17	27052744	27053244
chr17	27053791	27054291
chr17	27055521	27056021
chr17	27068452	27068952
chr17	27070753	27071253
chr17	27076953	27077453
chr17	27139274	27139774
chr17	27169600	27170100
chr17	27181761	27182261
chr17	27229835	27230335
chr17	27278478	27278978
chr17	27279226	27279726
chr17	27294142	27294642
chr17	27433894	27434394
chr17	27438785	27439285
chr17	27466074	27466574
chr17	27467145	27467645
chr17	27467989	27468489
chr17	27475756	27476256
chr17	27482269	27482769
chr17	27507209	27507709
chr17	27619805	27620305
chr17	27620922	27621422
chr17	27717056	27717556
chr17	27718056	27718556
chr17	27892857	27893357
chr17	27893658	27894158
chr17	27894885	27895385
chr17	27895395	27895895
chr17	27916389	27916889
chr17	27918599	27919099
chr17	27942462	27942962
chr17	27944928	27945428
chr17	28088248	28088748
chr17	28256326	28256826
chr17	28257053	28257553
chr17	28431493	28431993
chr17	28443542	28444042
chr17	28618886	28619386
chr17	28671542	28672042
chr17	28705663	28706163
chr17	28804106	28804606
chr17	28877728	28878228
chr17	28927448	28927948
chr17	29024864	29025364
chr17	29034622	29035122
chr17	29035179	29035679
chr17	29035685	29036185
chr17	29055199	29055699
chr17	29058275	29058775
chr17	29151497	29151997
chr17	29158697	29159197
chr17	29233076	29233576
chr17	29281273	29281773
chr17	29298165	29298665
chr17	29421749	29422249
chr17	29716363	29716863
chr17	29741778	29742278
chr17	29764213	29764713
chr17	29876465	29876965
chr17	29877038	29877538
chr17	29885644	29886144
chr17	29886363	29886863
chr17	29923543	29924043
chr17	30186012	30186512
chr17	30228561	30229061
chr17	30263625	30264125
chr17	30334133	30334633
chr17	30393842	30394342
chr17	30454355	30454855
chr17	30469282	30469782
chr17	30469891	30470391
chr17	30603377	30603877
chr17	30646382	30646882
chr17	30668956	30669456
chr17	30676993	30677493
chr17	30771069	30771569
chr17	30810405	30810905
chr17	30813271	30813771
chr17	31204047	31204547
chr17	31325313	31325813
chr17	32578956	32579456
chr17	33192632	33193132
chr17	33219832	33220332
chr17	33288242	33288742
chr17	33307226	33307726
chr17	33307895	33308395
chr17	33415259	33415759
chr17	33416217	33416717
chr17	33416886	33417386
chr17	33446666	33447166
chr17	33469073	33469573
chr17	33695005	33695505
chr17	33700361	33700861
chr17	33701372	33701872
chr17	33775608	33776108
chr17	33814035	33814535
chr17	33894723	33895223
chr17	33905330	33905830
chr17	33914078	33914578
chr17	34091015	34091515
chr17	34091530	34092030
chr17	34136169	34136669
chr17	34819690	34820190
chr17	34838752	34839252
chr17	34842227	34842727
chr17	34889954	34890454
chr17	34890578	34891078
chr17	34891129	34891629
chr17	34900033	34900533
chr17	34900547	34901047
chr17	34901178	34901678
chr17	34947979	34948479
chr17	34957605	34958105
chr17	34958363	34958863
chr17	34985447	34985947
chr17	35031823	35032323
chr17	35078457	35078957
chr17	35306025	35306525
chr17	35716223	35716723
chr17	35766622	35767122
chr17	35850129	35850629
chr17	35969278	35969778
chr17	36002991	36003491
chr17	36203634	36204134
chr17	36204258	36204758
chr17	36411832	36412332
chr17	36413022	36413522
chr17	36452823	36453323
chr17	36482649	36483149
chr17	36489529	36490029
chr17	36507185	36507685
chr17	36570837	36571337
chr17	36571514	36572014
chr17	36648183	36648683
chr17	36714291	36714791
chr17	36715502	36716002
chr17	36740487	36740987
chr17	36747460	36747960
chr17	36748121	36748621
chr17	36762591	36763091
chr17	36814754	36815254
chr17	36830096	36830596
chr17	36830933	36831433
chr17	36833255	36833755
chr17	36858534	36859034
chr17	36860234	36860734
chr17	36863938	36864438
chr17	36874861	36875361
chr17	36886267	36886767
chr17	36908677	36909177
chr17	36956030	36956530
chr17	36981450	36981950
chr17	37025630	37026130
chr17	37026174	37026674
chr17	37049447	37049947
chr17	37054697	37055197
chr17	37055295	37055795
chr17	37056780	37057280
chr17	37213004	37213504
chr17	37309115	37309615
chr17	37309816	37310316
chr17	37310524	37311024
chr17	37356443	37356943
chr17	37388200	37388700
chr17	37400164	37400664
chr17	37400944	37401444
chr17	37607368	37607868
chr17	37617588	37618088
chr17	37773850	37774350
chr17	37793048	37793548
chr17	37793552	37794052
chr17	37824600	37825100
chr17	37831748	37832248
chr17	37832256	37832756
chr17	37843900	37844400
chr17	37886526	37887026
chr17	37909763	37910263
chr17	37910397	37910897
chr17	38083610	38084110
chr17	38108619	38109119
chr17	38109330	38109830
chr17	38136845	38137345
chr17	38183233	38183733
chr17	38210485	38210985
chr17	38231716	38232216
chr17	38255263	38255763
chr17	38256720	38257220
chr17	38263573	38264073
chr17	38264410	38264910
chr17	38267381	38267881
chr17	38269261	38269761
chr17	38296509	38297009
chr17	38336182	38336682
chr17	38375214	38375714
chr17	38443812	38444312
chr17	38473914	38474414
chr17	38478436	38478936
chr17	38490106	38490606
chr17	38511171	38511671
chr17	38514626	38515126
chr17	38518792	38519292
chr17	38573950	38574450
chr17	38598766	38599266
chr17	38599796	38600296
chr17	38716451	38716951
chr17	38803437	38803937
chr17	38804114	38804614
chr17	39652924	39653424
chr17	39705080	39705580
chr17	39735745	39736245
chr17	39804054	39804554
chr17	39804822	39805322
chr17	39818863	39819363
chr17	39821818	39822318
chr17	39823272	39823772
chr17	39844805	39845305
chr17	39845412	39845912
chr17	39942232	39942732
chr17	39942862	39943362
chr17	39959721	39960221
chr17	39968078	39968578
chr17	40021440	40021940
chr17	40075211	40075711
chr17	40086581	40087081
chr17	40118547	40119047
chr17	40168796	40169296
chr17	40171791	40172291
chr17	40175627	40176127
chr17	40176829	40177329
chr17	40259611	40260111
chr17	40264621	40265121
chr17	40273174	40273674
chr17	40306910	40307410
chr17	40330708	40331208
chr17	40333222	40333722
chr17	40340714	40341214
chr17	40346302	40346802
chr17	40463506	40464006
chr17	40540495	40540995
chr17	40555203	40555703
chr17	40557961	40558461
chr17	40683418	40683918
chr17	40683952	40684452
chr17	40687934	40688434
chr17	40688494	40688994
chr17	40706535	40707035
chr17	40713893	40714393
chr17	40718840	40719340
chr17	40719570	40720070
chr17	40729534	40730034
chr17	40730351	40730851
chr17	40761256	40761756
chr17	40826023	40826523
chr17	40829085	40829585
chr17	40830143	40830643
chr17	40831702	40832202
chr17	40896823	40897323
chr17	40950244	40950744
chr17	40976152	40976652
chr17	40984900	40985400
chr17	41116187	41116687
chr17	41132327	41132827
chr17	41150088	41150588
chr17	41150652	41151152
chr17	41158552	41159052
chr17	41173197	41173697
chr17	41174181	41174681
chr17	41276936	41277436
chr17	41278237	41278737
chr17	41321839	41322339
chr17	41322824	41323324
chr17	41411483	41411983
chr17	41415997	41416497
chr17	41560948	41561448
chr17	41623554	41624054
chr17	41633578	41634078
chr17	41837718	41838218
chr17	41923483	41923983
chr17	41955903	41956403
chr17	41977804	41978304
chr17	42021269	42021769
chr17	42084131	42084631
chr17	42143383	42143883
chr17	42147859	42148359
chr17	42154810	42155310
chr17	42173046	42173546
chr17	42188036	42188536
chr17	42188948	42189448
chr17	42200909	42201409
chr17	42219090	42219590
chr17	42263844	42264344
chr17	42277339	42277839
chr17	42287627	42288127
chr17	42295731	42296231
chr17	42297108	42297608
chr17	42297729	42298229
chr17	42298450	42298950
chr17	42356680	42357180
chr17	42357375	42357875
chr17	42385787	42386287
chr17	42402014	42402514
chr17	42404087	42404587
chr17	42410690	42411190
chr17	42422350	42422850
chr17	42423094	42423594
chr17	42425435	42425935
chr17	42441002	42441502
chr17	42580704	42581204
chr17	42610820	42611320
chr17	42634328	42634828
chr17	42766922	42767422
chr17	42785668	42786168
chr17	42844856	42845356
chr17	42852113	42852613
chr17	42852903	42853403
chr17	42856376	42856876
chr17	42976542	42977042
chr17	42997300	42997800
chr17	43004235	43004735
chr17	43024932	43025432
chr17	43042838	43043338
chr17	43045584	43046084
chr17	43096545	43097045
chr17	43099215	43099715
chr17	43099735	43100235
chr17	43128650	43129150
chr17	43129186	43129686
chr17	43138232	43138732
chr17	43201311	43201811
chr17	43209630	43210130
chr17	43210467	43210967
chr17	43212693	43213193
chr17	43224648	43225148
chr17	43225730	43226230
chr17	43226902	43227402
chr17	43238890	43239390
chr17	43249956	43250456
chr17	43275078	43275578
chr17	43303320	43303820
chr17	43306505	43307005
chr17	43325060	43325560
chr17	43568023	43568523
chr17	43971504	43972004
chr17	44271166	44271666
chr17	44344174	44344674
chr17	45000157	45000657
chr17	45017824	45018324
chr17	45144608	45145108
chr17	45150208	45150708
chr17	45177399	45177899
chr17	45569571	45570071
chr17	45608158	45608658
chr17	45609262	45609762
chr17	45726952	45727452
chr17	45727778	45728278
chr17	45771935	45772435
chr17	45772822	45773322
chr17	45879269	45879769
chr17	45898973	45899473
chr17	45908691	45909191
chr17	45918509	45919009
chr17	45967235	45967735
chr17	45973161	45973661
chr17	46018446	46018946
chr17	46026536	46027036
chr17	46048006	46048506
chr17	46055639	46056139
chr17	46100663	46101163
chr17	46102335	46102835
chr17	46125143	46125643
chr17	46125725	46126225
chr17	46178601	46179101
chr17	46184881	46185381
chr17	46662638	46663138
chr17	46695883	46696383
chr17	46713820	46714320
chr17	46755716	46756216
chr17	46877975	46878475
chr17	46882142	46882642
chr17	46894244	46894744
chr17	46908096	46908596
chr17	46969640	46970140
chr17	46985456	46985956
chr17	47021950	47022450
chr17	47073197	47073697
chr17	47073790	47074290
chr17	47074396	47074896
chr17	47075005	47075505
chr17	47269213	47269713
chr17	47270083	47270583
chr17	47287769	47288269
chr17	47295328	47295828
chr17	47300726	47301226
chr17	47307901	47308401
chr17	47329394	47329894
chr17	47337411	47337911
chr17	47337939	47338439
chr17	47438237	47438737
chr17	47439314	47439814
chr17	47467878	47468378
chr17	47485287	47485787
chr17	47492069	47492569
chr17	47571945	47572445
chr17	47592623	47593123
chr17	47625791	47626291
chr17	47633535	47634035
chr17	47645205	47645705
chr17	47647332	47647832
chr17	47754782	47755282
chr17	47755362	47755862
chr17	47785315	47785815
chr17	47816943	47817443
chr17	47841377	47841877
chr17	47865260	47865760
chr17	47865808	47866308
chr17	47866346	47866846
chr17	47929051	47929551
chr17	47957834	47958334
chr17	48016644	48017144
chr17	48045710	48046210
chr17	48046229	48046729
chr17	48072367	48072867
chr17	48075552	48076052
chr17	48142055	48142555
chr17	48156942	48157442
chr17	48164773	48165273
chr17	48171556	48172056
chr17	48172263	48172763
chr17	48217205	48217705
chr17	48225792	48226292
chr17	48226318	48226818
chr17	48228286	48228786
chr17	48229237	48229737
chr17	48238756	48239256
chr17	48260613	48261113
chr17	48277764	48278264
chr17	48351530	48352030
chr17	48367455	48367955
chr17	48374642	48375142
chr17	48423153	48423653
chr17	48423760	48424260
chr17	48450343	48450843
chr17	48474646	48475146
chr17	48503308	48503808
chr17	48555914	48556414
chr17	48556733	48557233
chr17	48619050	48619550
chr17	48624213	48624713
chr17	48637699	48638199
chr17	48703369	48703869
chr17	48784887	48785387
chr17	48796711	48797211
chr17	48842657	48843157
chr17	48860429	48860929
chr17	48919152	48919652
chr17	48942523	48943023
chr17	48943662	48944162
chr17	48944653	48945153
chr17	48961150	48961650
chr17	48995064	48995564
chr17	48995728	48996228
chr17	49008307	49008807
chr17	49021946	49022446
chr17	49027659	49028159
chr17	49034077	49034577
chr17	49197815	49198315
chr17	49198916	49199416
chr17	49230683	49231183
chr17	49243391	49243891
chr17	49244274	49244774
chr17	49337233	49337733
chr17	49338093	49338593
chr17	49512580	49513080
chr17	49841612	49842112
chr17	49842162	49842662
chr17	53045152	53045652
chr17	53045774	53046274
chr17	53046421	53046921
chr17	53498511	53499011
chr17	53499199	53499699
chr17	53716960	53717460
chr17	53828138	53828638
chr17	54669834	54670334
chr17	54671002	54671502
chr17	54671715	54672215
chr17	54731263	54731763
chr17	54793233	54793733
chr17	54857533	54858033
chr17	54896727	54897227
chr17	54911188	54911688
chr17	54985440	54985940
chr17	54985988	54986488
chr17	54990699	54991199
chr17	54991245	54991745
chr17	55038187	55038687
chr17	55055127	55055627
chr17	55062934	55063434
chr17	55162163	55162663
chr17	55162788	55163288
chr17	55163443	55163943
chr17	55190147	55190647
chr17	55362390	55362890
chr17	55415838	55416338
chr17	55681027	55681527
chr17	55739973	55740473
chr17	55749198	55749698
chr17	55860535	55861035
chr17	55927290	55927790
chr17	55938231	55938731
chr17	55945023	55945523
chr17	55945564	55946064
chr17	55953686	55954186
chr17	55969763	55970263
chr17	55977139	55977639
chr17	55980329	55980829
chr17	55982422	55982922
chr17	56016742	56017242
chr17	56024089	56024589
chr17	56065024	56065524
chr17	56065598	56066098
chr17	56083762	56084262
chr17	56084470	56084970
chr17	56160410	56160910
chr17	56261805	56262305
chr17	56296397	56296897
chr17	56309839	56310339
chr17	56326966	56327466
chr17	56344683	56345183
chr17	56355292	56355792
chr17	56356268	56356768
chr17	56357020	56357520
chr17	56357794	56358294
chr17	56358686	56359186
chr17	56359456	56359956
chr17	56361382	56361882
chr17	56381565	56382065
chr17	56385121	56385621
chr17	56385710	56386210
chr17	56387155	56387655
chr17	56394668	56395168
chr17	56404988	56405488
chr17	56405639	56406139
chr17	56406167	56406667
chr17	56406715	56407215
chr17	56408606	56409106
chr17	56409766	56410266
chr17	56410975	56411475
chr17	56413103	56413603
chr17	56413607	56414107
chr17	56414361	56414861
chr17	56415170	56415670
chr17	56415755	56416255
chr17	56416296	56416796
chr17	56421616	56422116
chr17	56428619	56429119
chr17	56429290	56429790
chr17	56524773	56525273
chr17	56591733	56592233
chr17	56595336	56595836
chr17	56595862	56596362
chr17	56769724	56770224
chr17	57183392	57183892
chr17	57183912	57184412
chr17	57232074	57232574
chr17	57232744	57233244
chr17	57286872	57287372
chr17	57297685	57298185
chr17	57408696	57409196
chr17	57642915	57643415
chr17	57696435	57696935
chr17	57697004	57697504
chr17	57784721	57785221
chr17	57926039	57926539
chr17	57970463	57970963
chr17	58041884	58042384
chr17	58114416	58114916
chr17	58155794	58156294
chr17	58224786	58225286
chr17	58469356	58469856
chr17	58602830	58603330
chr17	58603338	58603838
chr17	58677192	58677692
chr17	58677703	58678203
chr17	58678481	58678981
chr17	58754496	58754996
chr17	59328238	59328738
chr17	59329398	59329898
chr17	59467216	59467716
chr17	59489648	59490148
chr17	59494012	59494512
chr17	59940659	59941159
chr17	60005092	60005592
chr17	60142195	60142695
chr17	60143152	60143652
chr17	60186737	60187237
chr17	60501009	60501509
chr17	60555281	60555781
chr17	60704376	60704876
chr17	60729390	60729890
chr17	60781048	60781548
chr17	60802499	60802999
chr17	60908285	60908785
chr17	61043322	61043822
chr17	61510763	61511263
chr17	61556165	61556665
chr17	61600252	61600752
chr17	61627324	61627824
chr17	61677923	61678423
chr17	61699135	61699635
chr17	61718990	61719490
chr17	61743111	61743611
chr17	61771524	61772024
chr17	61772490	61772990
chr17	61775208	61775708
chr17	61776568	61777068
chr17	61777220	61777720
chr17	61778231	61778731
chr17	61779069	61779569
chr17	61818989	61819489
chr17	61819782	61820282
chr17	61850696	61851196
chr17	61851222	61851722
chr17	61851731	61852231
chr17	61904558	61905058
chr17	61912163	61912663
chr17	61918867	61919367
chr17	61920010	61920510
chr17	61920713	61921213
chr17	61966794	61967294
chr17	62008487	62008987
chr17	62024000	62024500
chr17	62103054	62103554
chr17	62207302	62207802
chr17	62223099	62223599
chr17	62340500	62341000
chr17	62403722	62404222
chr17	62408667	62409167
chr17	62492674	62493174
chr17	62493233	62493733
chr17	62501484	62501984
chr17	62502326	62502826
chr17	62657410	62657910
chr17	62658106	62658606
chr17	62708528	62709028
chr17	62770194	62770694
chr17	62772873	62773373
chr17	62773394	62773894
chr17	62833085	62833585
chr17	62833650	62834150
chr17	62843849	62844349
chr17	62915420	62915920
chr17	62935399	62935899
chr17	62961868	62962368
chr17	62971575	62972075
chr17	62981859	62982359
chr17	62982362	62982862
chr17	63051768	63052268
chr17	63052855	63053355
chr17	63096613	63097113
chr17	63119313	63119813
chr17	63133246	63133746
chr17	63150927	63151427
chr17	63227714	63228214
chr17	63290223	63290723
chr17	63366947	63367447
chr17	63971949	63972449
chr17	64188071	64188571
chr17	64188583	64189083
chr17	64298477	64298977
chr17	64299268	64299768
chr17	64370149	64370649
chr17	64795991	64796491
chr17	65241998	65242498
chr17	65254028	65254528
chr17	65289787	65290287
chr17	65362541	65363041
chr17	65370684	65371184
chr17	65373069	65373569
chr17	65373827	65374327
chr17	65374794	65375294
chr17	65407476	65407976
chr17	65430059	65430559
chr17	65430893	65431393
chr17	65465203	65465703
chr17	65486715	65487215
chr17	65506370	65506870
chr17	65624500	65625000
chr17	65713607	65714107
chr17	65714138	65714638
chr17	65775064	65775564
chr17	65821383	65821883
chr17	65822472	65822972
chr17	65989263	65989763
chr17	66007172	66007672
chr17	66015980	66016480
chr17	66031290	66031790
chr17	66082217	66082717
chr17	66083340	66083840
chr17	66097526	66098026
chr17	66168511	66169011
chr17	66196843	66197343
chr17	66201170	66201670
chr17	66233794	66234294
chr17	66243119	66243619
chr17	66243791	66244291
chr17	66245518	66246018
chr17	66255074	66255574
chr17	66286576	66287076
chr17	66287352	66287852
chr17	66287943	66288443
chr17	66288508	66289008
chr17	66308479	66308979
chr17	66309026	66309526
chr17	66340460	66340960
chr17	66342605	66343105
chr17	66374402	66374902
chr17	66394848	66395348
chr17	66409941	66410441
chr17	66432463	66432963
chr17	66434104	66434604
chr17	66453616	66454116
chr17	66494773	66495273
chr17	66505568	66506068
chr17	66508570	66509070
chr17	66546399	66546899
chr17	66755449	66755949
chr17	66755951	66756451
chr17	66770322	66770822
chr17	68165268	68165768
chr17	70418891	70419391
chr17	70536388	70536888
chr17	70553031	70553531
chr17	70563005	70563505
chr17	70598980	70599480
chr17	70602455	70602955
chr17	70609494	70609994
chr17	70679986	70680486
chr17	70710492	70710992
chr17	70715639	70716139
chr17	70723809	70724309
chr17	70982252	70982752
chr17	71088550	71089050
chr17	71095625	71096125
chr17	71152282	71152782
chr17	71188472	71188972
chr17	71189177	71189677
chr17	71228223	71228723
chr17	71228840	71229340
chr17	71257682	71258182
chr17	71287517	71288017
chr17	71306986	71307486
chr17	71308149	71308649
chr17	71365929	71366429
chr17	71425472	71425972
chr17	71543104	71543604
chr17	71582994	71583494
chr17	71583572	71584072
chr17	71898378	71898878
chr17	71965984	71966484
chr17	72189380	72189880
chr17	72195714	72196214
chr17	72199574	72200074
chr17	72200127	72200627
chr17	72208148	72208648
chr17	72208803	72209303
chr17	72209427	72209927
chr17	72297224	72297724
chr17	72350122	72350622
chr17	72364361	72364861
chr17	72365306	72365806
chr17	72375531	72376031
chr17	72385402	72385902
chr17	72438564	72439064
chr17	72439069	72439569
chr17	72450057	72450557
chr17	72458985	72459485
chr17	72459507	72460007
chr17	72462576	72463076
chr17	72474744	72475244
chr17	72516989	72517489
chr17	72517567	72518067
chr17	72518853	72519353
chr17	72528121	72528621
chr17	72541862	72542362
chr17	72565768	72566268
chr17	72653528	72654028
chr17	72667301	72667801
chr17	72708865	72709365
chr17	72732454	72732954
chr17	72733382	72733882
chr17	72734314	72734814
chr17	72738181	72738681
chr17	72740687	72741187
chr17	72744518	72745018
chr17	72747830	72748330
chr17	72755242	72755742
chr17	72766809	72767309
chr17	72772244	72772744
chr17	72775978	72776478
chr17	72787555	72788055
chr17	72808401	72808901
chr17	72830128	72830628
chr17	72837014	72837514
chr17	72858211	72858711
chr17	72860899	72861399
chr17	72869106	72869606
chr17	72954394	72954894
chr17	72956667	72957167
chr17	72957627	72958127
chr17	72978098	72978598
chr17	72983411	72983911
chr17	73002612	73003112
chr17	73008755	73009255
chr17	73029686	73030186
chr17	73030418	73030918
chr17	73030940	73031440
chr17	73042324	73042824
chr17	73042936	73043436
chr17	73083626	73084126
chr17	73084165	73084665
chr17	73092116	73092616
chr17	73105813	73106313
chr17	73110099	73110599
chr17	73126767	73127267
chr17	73127682	73128182
chr17	73150465	73150965
chr17	73178816	73179316
chr17	73201293	73201793
chr17	73224386	73224886
chr17	73257484	73257984
chr17	73262998	73263498
chr17	73265883	73266383
chr17	73266541	73267041
chr17	73267149	73267649
chr17	73284795	73285295
chr17	73285464	73285964
chr17	73305237	73305737
chr17	73309999	73310499
chr17	73389863	73390363
chr17	73401607	73402107
chr17	73452448	73452948
chr17	73483675	73484175
chr17	73500034	73500534
chr17	73512274	73512774
chr17	73520812	73521312
chr17	73521352	73521852
chr17	73549071	73549571
chr17	73567471	73567971
chr17	73585088	73585588
chr17	73621913	73622413
chr17	73628943	73629443
chr17	73629918	73630418
chr17	73663058	73663558
chr17	73734237	73734737
chr17	73760483	73760983
chr17	73774874	73775374
chr17	73775614	73776114
chr17	73780540	73781040
chr17	73781353	73781853
chr17	73823514	73824014
chr17	73828582	73829082
chr17	73839424	73839924
chr17	73840133	73840633
chr17	73841212	73841712
chr17	73851404	73851904
chr17	73857336	73857836
chr17	73860546	73861046
chr17	73891346	73891846
chr17	73892303	73892803
chr17	73892858	73893358
chr17	73900823	73901323
chr17	73936929	73937429
chr17	73975041	73975541
chr17	73993266	73993766
chr17	73996443	73996943
chr17	74010070	74010570
chr17	74024868	74025368
chr17	74025408	74025908
chr17	74068405	74068905
chr17	74099606	74100106
chr17	74100183	74100683
chr17	74117455	74117955
chr17	74248018	74248518
chr17	74260957	74261457
chr17	74262382	74262882
chr17	74275483	74275983
chr17	74349735	74350235
chr17	74377582	74378082
chr17	74380372	74380872
chr17	74448641	74449141
chr17	74449173	74449673
chr17	74489010	74489510
chr17	74489514	74490014
chr17	74497254	74497754
chr17	74502478	74502978
chr17	74519011	74519511
chr17	74536812	74537312
chr17	74553493	74553993
chr17	74563604	74564104
chr17	74581693	74582193
chr17	74619908	74620408
chr17	74667514	74668014
chr17	74721892	74722392
chr17	74722541	74723041
chr17	74723292	74723792
chr17	74732546	74733046
chr17	74733474	74733974
chr17	74734077	74734577
chr17	75084404	75084904
chr17	75136476	75136976
chr17	75243020	75243520
chr17	75281806	75282306
chr17	75314845	75315345
chr17	75315683	75316183
chr17	75316666	75317166
chr17	75327302	75327802
chr17	75368872	75369372
chr17	75396642	75397142
chr17	75401675	75402175
chr17	75424327	75424827
chr17	75441478	75441978
chr17	75442207	75442707
chr17	75461643	75462143
chr17	75490919	75491419
chr17	75612879	75613379
chr17	75859768	75860268
chr17	75865835	75866335
chr17	75877545	75878045
chr17	76108651	76109151
chr17	76120591	76121091
chr17	76123209	76123709
chr17	76124697	76125197
chr17	76126576	76127076
chr17	76130234	76130734
chr17	76133348	76133848
chr17	76133868	76134368
chr17	76136294	76136794
chr17	76140597	76141097
chr17	76164425	76164925
chr17	76168317	76168817
chr17	76183100	76183600
chr17	76209993	76210493
chr17	76246936	76247436
chr17	76254005	76254505
chr17	76280198	76280698
chr17	76320417	76320917
chr17	76356060	76356560
chr17	76356766	76357266
chr17	76413002	76413502
chr17	76438620	76439120
chr17	76588364	76588864
chr17	76627950	76628450
chr17	76778326	76778826
chr17	76836708	76837208
chr17	76837280	76837780
chr17	76858162	76858662
chr17	76878593	76879093
chr17	76879147	76879647
chr17	76886333	76886833
chr17	76888772	76889272
chr17	76912153	76912653
chr17	76920847	76921347
chr17	76975383	76975883
chr17	76975928	76976428
chr17	77005619	77006119
chr17	77041438	77041938
chr17	77070662	77071162
chr17	77083606	77084106
chr17	77387765	77388265
chr17	77715592	77716092
chr17	77763607	77764107
chr17	77770379	77770879
chr17	77770934	77771434
chr17	77774142	77774642
chr17	77777816	77778316
chr17	77783884	77784384
chr17	77810566	77811066
chr17	77811218	77811718
chr17	77813077	77813577
chr17	77907605	77908105
chr17	77948560	77949060
chr17	77967397	77967897
chr17	77979509	77980009
chr17	77981927	77982427
chr17	78037931	78038431
chr17	78120845	78121345
chr17	78125556	78126056
chr17	78186682	78187182
chr17	78193173	78193673
chr17	78233858	78234358
chr17	78388475	78388975
chr17	78389022	78389522
chr17	78400605	78401105
chr17	78428290	78428790
chr17	78518634	78519134
chr17	78549040	78549540
chr17	79071405	79071905
chr17	79075418	79075918
chr17	79174593	79175093
chr17	79196664	79197164
chr17	79202178	79202678
chr17	79212715	79213215
chr17	79228574	79229074
chr17	79258768	79259268
chr17	79259281	79259781
chr17	79268628	79269128
chr17	79269150	79269650
chr17	79282903	79283403
chr17	79319212	79319712
chr17	79319835	79320335
chr17	79367523	79368023
chr17	79368886	79369386
chr17	79372922	79373422
chr17	79425220	79425720
chr17	79426104	79426604
chr17	79426972	79427472
chr17	79427844	79428344
chr17	79428604	79429104
chr17	79436132	79436632
chr17	79519207	79519707
chr17	79519993	79520493
chr17	79603913	79604413
chr17	79611900	79612400
chr17	79632682	79633182
chr17	79633376	79633876
chr17	79650680	79651180
chr17	79670113	79670613
chr17	79677538	79678038
chr17	79678123	79678623
chr17	79678709	79679209
chr17	79679480	79679980
chr17	79694262	79694762
chr17	79700686	79701186
chr17	79702624	79703124
chr17	79790813	79791313
chr17	79795492	79795992
chr17	79800230	79800730
chr17	79818463	79818963
chr17	79825080	79825580
chr17	79827854	79828354
chr17	79829872	79830372
chr17	79849516	79850016
chr17	79869028	79869528
chr17	79875794	79876294
chr17	79881303	79881803
chr17	79882084	79882584
chr17	79884466	79884966
chr17	79885456	79885956
chr17	79894934	79895434
chr17	79935110	79935610
chr17	79977696	79978196
chr17	79980725	79981225
chr17	79981539	79982039
chr17	79988527	79989027
chr17	79989033	79989533
chr17	79995055	79995555
chr17	80023491	80023991
chr17	80046479	80046979
chr17	80055062	80055562
chr17	80055921	80056421
chr17	80056495	80056995
chr17	80057194	80057694
chr17	80059029	80059529
chr17	80059843	80060343
chr17	80064105	80064605
chr17	80111725	80112225
chr17	80128225	80128725
chr17	80163732	80164232
chr17	80170526	80171026
chr17	80174395	80174895
chr17	80175537	80176037
chr17	80186009	80186509
chr17	80186523	80187023
chr17	80188345	80188845
chr17	80189575	80190075
chr17	80192497	80192997
chr17	80193662	80194162
chr17	80194177	80194677
chr17	80196510	80197010
chr17	80198468	80198968
chr17	80199226	80199726
chr17	80200744	80201244
chr17	80202479	80202979
chr17	80231373	80231873
chr17	80245794	80246294
chr17	80250447	80250947
chr17	80255053	80255553
chr17	80255573	80256073
chr17	80309480	80309980
chr17	80325470	80325970
chr17	80358608	80359108
chr17	80376203	80376703
chr17	80398379	80398879
chr17	80408629	80409129
chr17	80416207	80416707
chr17	80452332	80452832
chr17	80454887	80455387
chr17	80477197	80477697
chr17	80550158	80550658
chr17	80606113	80606613
chr17	80612879	80613379
chr17	80656417	80656917
chr17	80674316	80674816
chr17	80709578	80710078
chr17	80739556	80740056
chr17	80816902	80817402
chr17	80843841	80844341
chr17	81009334	81009834
chr17	81011862	81012362
chr18	158243	158743
chr18	267822	268322
chr18	268450	268950
chr18	596760	597260
chr18	657369	657869
chr18	657894	658394
chr18	658448	658948
chr18	712540	713040
chr18	812275	812775
chr18	812934	813434
chr18	839256	839756
chr18	2571111	2571611
chr18	2654954	2655454
chr18	2655519	2656019
chr18	2656127	2656627
chr18	3013086	3013586
chr18	3129204	3129704
chr18	3247202	3247702
chr18	3247928	3248428
chr18	3261892	3262392
chr18	3297225	3297725
chr18	3447947	3448447
chr18	3449101	3449601
chr18	3452074	3452574
chr18	3593897	3594397
chr18	3594440	3594940
chr18	3595937	3596437
chr18	3699687	3700187
chr18	3771244	3771744
chr18	5294661	5295161
chr18	5296228	5296728
chr18	8623667	8624167
chr18	8704675	8705175
chr18	9017005	9017505
chr18	9102384	9102884
chr18	9136384	9136884
chr18	9333856	9334356
chr18	9334519	9335019
chr18	9474993	9475493
chr18	9771457	9771957
chr18	9913598	9914098
chr18	10140539	10141039
chr18	10482889	10483389
chr18	10525678	10526178
chr18	11850869	11851369
chr18	11908295	11908795
chr18	11947080	11947580
chr18	11980770	11981270
chr18	12038963	12039463
chr18	12237157	12237657
chr18	12307961	12308461
chr18	12327832	12328332
chr18	12376967	12377467
chr18	12407628	12408128
chr18	12408151	12408651
chr18	12702782	12703282
chr18	12883654	12884154
chr18	12947418	12947918
chr18	12948094	12948594
chr18	12990914	12991414
chr18	13003324	13003824
chr18	13137788	13138288
chr18	13726340	13726840
chr18	13823889	13824389
chr18	14132285	14132785
chr18	18690919	18691419
chr18	18691730	18692230
chr18	19180639	19181139
chr18	19192030	19192530
chr18	19283613	19284113
chr18	19284558	19285058
chr18	19320375	19320875
chr18	20513036	20513536
chr18	20648961	20649461
chr18	20685596	20686096
chr18	20715409	20715909
chr18	20839710	20840210
chr18	21032874	21033374
chr18	21083089	21083589
chr18	21165651	21166151
chr18	21166217	21166717
chr18	21198631	21199131
chr18	21594303	21594803
chr18	21977503	21978003
chr18	22006397	22006897
chr18	22931963	22932463
chr18	23669879	23670379
chr18	23670619	23671119
chr18	23806394	23806894
chr18	24128437	24128937
chr18	24236758	24237258
chr18	28786657	28787157
chr18	29264254	29264754
chr18	29264970	29265470
chr18	29371234	29371734
chr18	29522163	29522663
chr18	29523018	29523518
chr18	29598421	29598921
chr18	29671645	29672145
chr18	29672345	29672845
chr18	29673073	29673573
chr18	30050625	30051125
chr18	32556734	32557234
chr18	32557339	32557839
chr18	32558081	32558581
chr18	32559034	32559534
chr18	32621126	32621626
chr18	32733579	32734079
chr18	32820749	32821249
chr18	32869969	32870469
chr18	32923698	32924198
chr18	33077355	33077855
chr18	33389611	33390111
chr18	33552265	33552765
chr18	33647224	33647724
chr18	33709125	33709625
chr18	33709869	33710369
chr18	34408722	34409222
chr18	34902083	34902583
chr18	35024657	35025157
chr18	35358423	35358923
chr18	39534866	39535366
chr18	42419038	42419538
chr18	43267079	43267579
chr18	43302798	43303298
chr18	43413727	43414227
chr18	43459845	43460345
chr18	43547184	43547684
chr18	43677786	43678286
chr18	43684023	43684523
chr18	43753662	43754162
chr18	43921901	43922401
chr18	44237790	44238290
chr18	44497164	44497664
chr18	44676639	44677139
chr18	44702350	44702850
chr18	45275500	45276000
chr18	45298751	45299251
chr18	45456466	45456966
chr18	45457378	45457878
chr18	45548831	45549331
chr18	45693159	45693659
chr18	45826715	45827215
chr18	45936603	45937103
chr18	45972905	45973405
chr18	46067424	46067924
chr18	46242369	46242869
chr18	46269342	46269842
chr18	46360970	46361470
chr18	46423227	46423727
chr18	46459437	46459937
chr18	46477672	46478172
chr18	46478871	46479371
chr18	46518805	46519305
chr18	46524001	46524501
chr18	46524542	46525042
chr18	46986791	46987291
chr18	47013343	47013843
chr18	47018384	47018884
chr18	47340033	47340533
chr18	47792670	47793170
chr18	47807610	47808110
chr18	47814012	47814512
chr18	47833930	47834430
chr18	47901125	47901625
chr18	48174713	48175213
chr18	48332564	48333064
chr18	48405085	48405585
chr18	48494097	48494597
chr18	48556233	48556733
chr18	48636629	48637129
chr18	48723095	48723595
chr18	48724398	48724898
chr18	51750811	51751311
chr18	51795524	51796024
chr18	51796186	51796686
chr18	51884003	51884503
chr18	51884557	51885057
chr18	52495520	52496020
chr18	52901486	52901986
chr18	54305665	54306165
chr18	54318381	54318881
chr18	55253728	55254228
chr18	55288763	55289263
chr18	55297302	55297802
chr18	55404837	55405337
chr18	55711118	55711618
chr18	55712157	55712657
chr18	56338292	56338792
chr18	56421910	56422410
chr18	56435585	56436085
chr18	56806731	56807231
chr18	56975868	56976368
chr18	57026320	57026820
chr18	57069599	57070099
chr18	57566850	57567350
chr18	57567562	57568062
chr18	57813530	57814030
chr18	59248974	59249474
chr18	59854237	59854737
chr18	60172615	60173115
chr18	60189859	60190359
chr18	60191068	60191568
chr18	60191753	60192253
chr18	60193688	60194188
chr18	60382074	60382574
chr18	60383122	60383622
chr18	60646386	60646886
chr18	60765714	60766214
chr18	60767045	60767545
chr18	60805325	60805825
chr18	60822614	60823114
chr18	60844995	60845495
chr18	61034604	61035104
chr18	61089448	61089948
chr18	61603268	61603768
chr18	61637094	61637594
chr18	66382098	66382598
chr18	67506249	67506749
chr18	67872691	67873191
chr18	67873313	67873813
chr18	67955997	67956497
chr18	68131879	68132379
chr18	68166330	68166830
chr18	68166965	68167465
chr18	71647518	71648018
chr18	71749653	71750153
chr18	71814745	71815245
chr18	71815329	71815829
chr18	71959039	71959539
chr18	72163309	72163809
chr18	72166206	72166706
chr18	72191094	72191594
chr18	72264573	72265073
chr18	72265560	72266060
chr18	72783307	72783807
chr18	72873621	72874121
chr18	72919801	72920301
chr18	72921128	72921628
chr18	74114236	74114736
chr18	74160110	74160610
chr18	74179165	74179665
chr18	74204673	74205173
chr18	74207380	74207880
chr18	74215449	74215949
chr18	74240176	74240676
chr18	74240855	74241355
chr18	74331338	74331838
chr18	74332136	74332636
chr18	74421644	74422144
chr18	74513899	74514399
chr18	74515688	74516188
chr18	74533878	74534378
chr18	74718550	74719050
chr18	74764858	74765358
chr18	74766099	74766599
chr18	74766870	74767370
chr18	74768261	74768761
chr18	74773641	74774141
chr18	74774152	74774652
chr18	74779369	74779869
chr18	74810429	74810929
chr18	74811411	74811911
chr18	74813636	74814136
chr18	74824410	74824910
chr18	74826496	74826996
chr18	74843203	74843703
chr18	74843818	74844318
chr18	74844491	74844991
chr18	74845211	74845711
chr18	74845749	74846249
chr18	75362686	75363186
chr18	75611982	75612482
chr18	76829173	76829673
chr18	77006478	77006978
chr18	77335040	77335540
chr18	77337473	77337973
chr18	77405521	77406021
chr18	77439221	77439721
chr18	77580037	77580537
chr18	77711450	77711950
chr18	77748380	77748880
chr18	77866519	77867019
chr19	246827	247327
chr19	488163	488663
chr19	488833	489333
chr19	506626	507126
chr19	507210	507710
chr19	510567	511067
chr19	530876	531376
chr19	555890	556390
chr19	566908	567408
chr19	572163	572663
chr19	610683	611183
chr19	633320	633820
chr19	663168	663668
chr19	680835	681335
chr19	703654	704154
chr19	734009	734509
chr19	797077	797577
chr19	798750	799250
chr19	863764	864264
chr19	892991	893491
chr19	925483	925983
chr19	947361	947861
chr19	983925	984425
chr19	1020906	1021406
chr19	1037971	1038471
chr19	1039826	1040326
chr19	1040629	1041129
chr19	1041244	1041744
chr19	1066961	1067461
chr19	1069259	1069759
chr19	1087641	1088141
chr19	1088181	1088681
chr19	1095243	1095743
chr19	1103744	1104244
chr19	1104303	1104803
chr19	1113205	1113705
chr19	1132064	1132564
chr19	1133329	1133829
chr19	1180510	1181010
chr19	1205383	1205883
chr19	1206980	1207480
chr19	1241419	1241919
chr19	1244327	1244827
chr19	1248293	1248793
chr19	1248819	1249319
chr19	1249536	1250036
chr19	1251293	1251793
chr19	1252141	1252641
chr19	1252970	1253470
chr19	1259564	1260064
chr19	1260714	1261214
chr19	1266352	1266852
chr19	1268940	1269440
chr19	1274897	1275397
chr19	1275516	1276016
chr19	1279659	1280159
chr19	1307140	1307640
chr19	1354588	1355088
chr19	1383575	1384075
chr19	1406704	1407204
chr19	1407241	1407741
chr19	1415300	1415800
chr19	1438096	1438596
chr19	1479060	1479560
chr19	1490462	1490962
chr19	1503274	1503774
chr19	1507771	1508271
chr19	1512796	1513296
chr19	1592058	1592558
chr19	1592699	1593199
chr19	1605365	1605865
chr19	1606007	1606507
chr19	1652890	1653390
chr19	1752172	1752672
chr19	1812352	1812852
chr19	1837525	1838025
chr19	1848473	1848973
chr19	1853225	1853725
chr19	1854563	1855063
chr19	1855269	1855769
chr19	1855956	1856456
chr19	1856649	1857149
chr19	1857204	1857704
chr19	1863519	1864019
chr19	1864222	1864722
chr19	1875912	1876412
chr19	1885281	1885781
chr19	1897518	1898018
chr19	1905046	1905546
chr19	1940488	1940988
chr19	1941892	1942392
chr19	2051190	2051690
chr19	2059787	2060287
chr19	2061439	2061939
chr19	2085300	2085800
chr19	2090096	2090596
chr19	2096647	2097147
chr19	2151498	2151998
chr19	2163503	2164003
chr19	2165088	2165588
chr19	2167772	2168272
chr19	2168893	2169393
chr19	2187760	2188260
chr19	2226633	2227133
chr19	2227367	2227867
chr19	2236150	2236650
chr19	2237097	2237597
chr19	2269476	2269976
chr19	2270820	2271320
chr19	2273499	2273999
chr19	2275206	2275706
chr19	2290027	2290527
chr19	2427400	2427900
chr19	2457100	2457600
chr19	2474452	2474952
chr19	2525207	2525707
chr19	2546182	2546682
chr19	2611111	2611611
chr19	2702583	2703083
chr19	2739871	2740371
chr19	2783261	2783761
chr19	2785042	2785542
chr19	2819539	2820039
chr19	2840582	2841082
chr19	2841204	2841704
chr19	2900478	2900978
chr19	2944793	2945293
chr19	2950376	2950876
chr19	2950920	2951420
chr19	2977214	2977714
chr19	3035041	3035541
chr19	3035558	3036058
chr19	3135913	3136413
chr19	3165324	3165824
chr19	3179062	3179562
chr19	3185636	3186136
chr19	3224356	3224856
chr19	3276298	3276798
chr19	3344086	3344586
chr19	3366725	3367225
chr19	3429453	3429953
chr19	3434999	3435499
chr19	3500206	3500706
chr19	3500722	3501222
chr19	3505505	3506005
chr19	3506028	3506528
chr19	3545013	3545513
chr19	3548623	3549123
chr19	3552774	3553274
chr19	3557513	3558013
chr19	3572593	3573093
chr19	3599863	3600363
chr19	3600544	3601044
chr19	3626953	3627453
chr19	3700294	3700794
chr19	3710283	3710783
chr19	3721328	3721828
chr19	3761396	3761896
chr19	3762822	3763322
chr19	3812231	3812731
chr19	3821819	3822319
chr19	3970984	3971484
chr19	4007330	4007830
chr19	4058319	4058819
chr19	4061146	4061646
chr19	4065709	4066209
chr19	4066611	4067111
chr19	4089343	4089843
chr19	4090190	4090690
chr19	4104587	4105087
chr19	4108915	4109415
chr19	4123982	4124482
chr19	4182410	4182910
chr19	4246751	4247251
chr19	4328268	4328768
chr19	4342885	4343385
chr19	4374489	4374989
chr19	4400460	4400960
chr19	4402241	4402741
chr19	4445359	4445859
chr19	4456273	4456773
chr19	4457676	4458176
chr19	4470564	4471064
chr19	4471387	4471887
chr19	4471932	4472432
chr19	4539769	4540269
chr19	4556637	4557137
chr19	4563650	4564150
chr19	4567752	4568252
chr19	4609970	4610470
chr19	4633244	4633744
chr19	4638914	4639414
chr19	4669483	4669983
chr19	4670156	4670656
chr19	4723770	4724270
chr19	4759700	4760200
chr19	4791369	4791869
chr19	4811398	4811898
chr19	4867519	4868019
chr19	4909770	4910270
chr19	4968557	4969057
chr19	4976210	4976710
chr19	5031519	5032019
chr19	5074341	5074841
chr19	5096284	5096784
chr19	5131070	5131570
chr19	5139234	5139734
chr19	5340247	5340747
chr19	5340821	5341321
chr19	5586078	5586578
chr19	5622746	5623246
chr19	5680438	5680938
chr19	5686580	5687080
chr19	5689885	5690385
chr19	5719646	5720146
chr19	5720327	5720827
chr19	5790424	5790924
chr19	5790979	5791479
chr19	5794051	5794551
chr19	5803913	5804413
chr19	5827659	5828159
chr19	5828271	5828771
chr19	5904034	5904534
chr19	5977903	5978403
chr19	5984396	5984896
chr19	6057174	6057674
chr19	6087919	6088419
chr19	6092325	6092825
chr19	6100147	6100647
chr19	6110478	6110978
chr19	6161293	6161793
chr19	6165928	6166428
chr19	6199288	6199788
chr19	6218439	6218939
chr19	6273410	6273910
chr19	6279915	6280415
chr19	6361300	6361800
chr19	6372490	6372990
chr19	6373306	6373806
chr19	6392937	6393437
chr19	6393595	6394095
chr19	6423247	6423747
chr19	6424738	6425238
chr19	6460143	6460643
chr19	6481537	6482037
chr19	6516234	6516734
chr19	6516814	6517314
chr19	6528741	6529241
chr19	6572146	6572646
chr19	6590759	6591259
chr19	6632938	6633438
chr19	6674793	6675293
chr19	6697220	6697720
chr19	6728263	6728763
chr19	6736446	6736946
chr19	6737360	6737860
chr19	6738109	6738609
chr19	6739389	6739889
chr19	6753164	6753664
chr19	6767408	6767908
chr19	6772396	6772896
chr19	6773238	6773738
chr19	6801466	6801966
chr19	6802328	6802828
chr19	6862683	6863183
chr19	6863417	6863917
chr19	7069128	7069628
chr19	7069699	7070199
chr19	7098763	7099263
chr19	7197146	7197646
chr19	7197970	7198470
chr19	7292902	7293402
chr19	7294166	7294666
chr19	7294725	7295225
chr19	7402298	7402798
chr19	7405797	7406297
chr19	7413691	7414191
chr19	7414344	7414844
chr19	7414878	7415378
chr19	7459755	7460255
chr19	7544208	7544708
chr19	7545475	7545975
chr19	7571240	7571740
chr19	7572774	7573274
chr19	7587232	7587732
chr19	7600293	7600793
chr19	7609485	7609985
chr19	7633191	7633691
chr19	7670123	7670623
chr19	7675762	7676262
chr19	7676410	7676910
chr19	7694236	7694736
chr19	7701683	7702183
chr19	7702387	7702887
chr19	7709991	7710491
chr19	7716849	7717349
chr19	7720142	7720642
chr19	7722185	7722685
chr19	7734069	7734569
chr19	7734890	7735390
chr19	7739203	7739703
chr19	7741278	7741778
chr19	7745412	7745912
chr19	7745927	7746427
chr19	7746467	7746967
chr19	7894605	7895105
chr19	7918084	7918584
chr19	7929434	7929934
chr19	7933565	7934065
chr19	7934270	7934770
chr19	7934956	7935456
chr19	7935497	7935997
chr19	7936390	7936890
chr19	7944773	7945273
chr19	7967936	7968436
chr19	7968451	7968951
chr19	7968994	7969494
chr19	7982644	7983144
chr19	7985010	7985510
chr19	7985836	7986336
chr19	7989968	7990468
chr19	7990870	7991370
chr19	7991592	7992092
chr19	7994121	7994621
chr19	8008537	8009037
chr19	8009307	8009807
chr19	8016241	8016741
chr19	8035573	8036073
chr19	8067163	8067663
chr19	8070335	8070835
chr19	8082644	8083144
chr19	8106344	8106844
chr19	8115295	8115795
chr19	8149772	8150272
chr19	8150964	8151464
chr19	8258800	8259300
chr19	8260423	8260923
chr19	8274011	8274511
chr19	8274552	8275052
chr19	8279214	8279714
chr19	8317816	8318316
chr19	8333710	8334210
chr19	8370042	8370542
chr19	8372999	8373499
chr19	8385310	8385810
chr19	8386030	8386530
chr19	8389869	8390369
chr19	8418760	8419260
chr19	8420422	8420922
chr19	8426609	8427109
chr19	8427258	8427758
chr19	8454880	8455380
chr19	8455504	8456004
chr19	8456478	8456978
chr19	8461635	8462135
chr19	8477817	8478317
chr19	8482822	8483322
chr19	8501479	8501979
chr19	8509510	8510010
chr19	8510315	8510815
chr19	8547488	8547988
chr19	8552396	8552896
chr19	8553001	8553501
chr19	8554399	8554899
chr19	8556390	8556890
chr19	8559083	8559583
chr19	8564970	8565470
chr19	8565728	8566228
chr19	8566573	8567073
chr19	8567285	8567785
chr19	8568113	8568613
chr19	8568714	8569214
chr19	8570935	8571435
chr19	8571471	8571971
chr19	8576933	8577433
chr19	8577908	8578408
chr19	8578464	8578964
chr19	8579470	8579970
chr19	8580105	8580605
chr19	8580797	8581297
chr19	8582276	8582776
chr19	8583255	8583755
chr19	8584157	8584657
chr19	8584716	8585216
chr19	8590361	8590861
chr19	8600926	8601426
chr19	8606356	8606856
chr19	8632649	8633149
chr19	8634078	8634578
chr19	8635900	8636400
chr19	8636503	8637003
chr19	8641214	8641714
chr19	8642063	8642563
chr19	8642818	8643318
chr19	8643487	8643987
chr19	8645538	8646038
chr19	8650761	8651261
chr19	8674389	8674889
chr19	8747696	8748196
chr19	8749708	8750208
chr19	8755843	8756343
chr19	8763961	8764461
chr19	8774331	8774831
chr19	8780861	8781361
chr19	8795916	8796416
chr19	8804605	8805105
chr19	8942125	8942625
chr19	8942763	8943263
chr19	8943275	8943775
chr19	9190853	9191353
chr19	9251052	9251552
chr19	9308932	9309432
chr19	9316138	9316638
chr19	9420103	9420603
chr19	9422752	9423252
chr19	9434637	9435137
chr19	9545984	9546484
chr19	9694963	9695463
chr19	9731614	9732114
chr19	9785489	9785989
chr19	9879039	9879539
chr19	9896007	9896507
chr19	9896541	9897041
chr19	9929042	9929542
chr19	9929655	9930155
chr19	9938010	9938510
chr19	9945575	9946075
chr19	9946143	9946643
chr19	9968951	9969451
chr19	10025261	10025761
chr19	10027383	10027883
chr19	10041537	10042037
chr19	10044710	10045210
chr19	10138257	10138757
chr19	10163118	10163618
chr19	10172545	10173045
chr19	10196710	10197210
chr19	10206555	10207055
chr19	10216752	10217252
chr19	10221903	10222403
chr19	10222678	10223178
chr19	10223320	10223820
chr19	10223862	10224362
chr19	10224607	10225107
chr19	10225299	10225799
chr19	10227246	10227746
chr19	10230399	10230899
chr19	10305483	10305983
chr19	10330419	10330919
chr19	10333070	10333570
chr19	10341783	10342283
chr19	10346756	10347256
chr19	10360772	10361272
chr19	10361995	10362495
chr19	10362607	10363107
chr19	10369615	10370115
chr19	10380061	10380561
chr19	10380828	10381328
chr19	10381445	10381945
chr19	10382174	10382674
chr19	10384214	10384714
chr19	10390638	10391138
chr19	10395478	10395978
chr19	10396802	10397302
chr19	10397384	10397884
chr19	10410514	10411014
chr19	10414518	10415018
chr19	10416135	10416635
chr19	10418839	10419339
chr19	10421477	10421977
chr19	10426014	10426514
chr19	10433673	10434173
chr19	10443113	10443613
chr19	10443965	10444465
chr19	10445356	10445856
chr19	10446615	10447115
chr19	10449150	10449650
chr19	10450137	10450637
chr19	10457099	10457599
chr19	10463190	10463690
chr19	10463832	10464332
chr19	10464406	10464906
chr19	10476200	10476700
chr19	10483407	10483907
chr19	10484496	10484996
chr19	10490992	10491492
chr19	10514056	10514556
chr19	10514709	10515209
chr19	10519128	10519628
chr19	10527338	10527838
chr19	10530076	10530576
chr19	10530761	10531261
chr19	10531574	10532074
chr19	10534903	10535403
chr19	10542625	10543125
chr19	10543221	10543721
chr19	10547047	10547547
chr19	10557645	10558145
chr19	10569600	10570100
chr19	10571334	10571834
chr19	10571854	10572354
chr19	10594204	10594704
chr19	10613201	10613701
chr19	10614157	10614657
chr19	10616215	10616715
chr19	10650227	10650727
chr19	10652055	10652555
chr19	10654254	10654754
chr19	10654807	10655307
chr19	10663014	10663514
chr19	10663616	10664116
chr19	10676483	10676983
chr19	10677830	10678330
chr19	10679570	10680070
chr19	10682943	10683443
chr19	10691620	10692120
chr19	10712884	10713384
chr19	10745973	10746473
chr19	10748065	10748565
chr19	10749890	10750390
chr19	10750420	10750920
chr19	10755354	10755854
chr19	10763257	10763757
chr19	10764305	10764805
chr19	10765151	10765651
chr19	10766360	10766860
chr19	10806347	10806847
chr19	10811877	10812377
chr19	10812611	10813111
chr19	10827928	10828428
chr19	10828447	10828947
chr19	10829615	10830115
chr19	10842180	10842680
chr19	10859186	10859686
chr19	10859809	10860309
chr19	10869968	10870468
chr19	10891072	10891572
chr19	10894569	10895069
chr19	10916045	10916545
chr19	10920300	10920800
chr19	10923419	10923919
chr19	10946074	10946574
chr19	10946666	10947166
chr19	10958818	10959318
chr19	10974992	10975492
chr19	10981514	10982014
chr19	11039277	11039777
chr19	11070868	11071368
chr19	11071388	11071888
chr19	11146501	11147001
chr19	11180301	11180801
chr19	11200952	11201452
chr19	11241316	11241816
chr19	11248267	11248767
chr19	11249443	11249943
chr19	11266399	11266899
chr19	11308309	11308809
chr19	11353969	11354469
chr19	11404336	11404836
chr19	11434282	11434782
chr19	11434794	11435294
chr19	11450149	11450649
chr19	11456839	11457339
chr19	11457496	11457996
chr19	11465862	11466362
chr19	11485437	11485937
chr19	11485989	11486489
chr19	11488639	11489139
chr19	11491210	11491710
chr19	11491789	11492289
chr19	11492385	11492885
chr19	11494759	11495259
chr19	11545845	11546345
chr19	11592857	11593357
chr19	11593384	11593884
chr19	11615862	11616362
chr19	11616407	11616907
chr19	11639188	11639688
chr19	11639719	11640219
chr19	11641214	11641714
chr19	11646794	11647294
chr19	11669898	11670398
chr19	11692399	11692899
chr19	11708000	11708500
chr19	11750286	11750786
chr19	11848536	11849036
chr19	11849567	11850067
chr19	11877615	11878115
chr19	11924728	11925228
chr19	12034372	12034872
chr19	12035640	12036140
chr19	12074868	12075368
chr19	12075518	12076018
chr19	12098169	12098669
chr19	12099198	12099698
chr19	12170306	12170806
chr19	12202763	12203263
chr19	12250945	12251445
chr19	12273627	12274127
chr19	12404613	12405113
chr19	12405550	12406050
chr19	12511826	12512326
chr19	12551723	12552223
chr19	12661955	12662455
chr19	12662495	12662995
chr19	12674728	12675228
chr19	12721698	12722198
chr19	12750906	12751406
chr19	12775113	12775613
chr19	12775899	12776399
chr19	12777336	12777836
chr19	12780258	12780758
chr19	12787074	12787574
chr19	12791870	12792370
chr19	12792441	12792941
chr19	12822791	12823291
chr19	12833317	12833817
chr19	12834531	12835031
chr19	12845295	12845795
chr19	12847732	12848232
chr19	12868356	12868856
chr19	12876726	12877226
chr19	12886228	12886728
chr19	12888301	12888801
chr19	12893178	12893678
chr19	12896184	12896684
chr19	12896869	12897369
chr19	12900715	12901215
chr19	12901920	12902420
chr19	12903182	12903682
chr19	12904170	12904670
chr19	12907295	12907795
chr19	12912502	12913002
chr19	12917095	12917595
chr19	12943199	12943699
chr19	12946987	12947487
chr19	12958329	12958829
chr19	12992032	12992532
chr19	13001629	13002129
chr19	13024381	13024881
chr19	13024993	13025493
chr19	13029941	13030441
chr19	13044365	13044865
chr19	13048346	13048846
chr19	13049097	13049597
chr19	13049909	13050409
chr19	13056405	13056905
chr19	13067808	13068308
chr19	13076083	13076583
chr19	13088601	13089101
chr19	13162466	13162966
chr19	13171838	13172338
chr19	13204504	13205004
chr19	13208222	13208722
chr19	13209114	13209614
chr19	13210137	13210637
chr19	13213484	13213984
chr19	13215056	13215556
chr19	13227070	13227570
chr19	13228771	13229271
chr19	13260129	13260629
chr19	13260933	13261433
chr19	13262642	13263142
chr19	13263641	13264141
chr19	13265909	13266409
chr19	13266738	13267238
chr19	13273575	13274075
chr19	13278228	13278728
chr19	13319746	13320246
chr19	13386594	13387094
chr19	13699993	13700493
chr19	13842293	13842793
chr19	13858373	13858873
chr19	13884989	13885489
chr19	13905769	13906269
chr19	13946509	13947009
chr19	13947490	13947990
chr19	13949861	13950361
chr19	13952317	13952817
chr19	13957198	13957698
chr19	13958432	13958932
chr19	13960969	13961469
chr19	13972899	13973399
chr19	13990892	13991392
chr19	14016683	14017183
chr19	14062873	14063373
chr19	14097123	14097623
chr19	14098207	14098707
chr19	14116426	14116926
chr19	14117216	14117716
chr19	14117783	14118283
chr19	14142765	14143265
chr19	14182853	14183353
chr19	14184074	14184574
chr19	14185798	14186298
chr19	14192123	14192623
chr19	14201702	14202202
chr19	14228466	14228966
chr19	14229426	14229926
chr19	14247368	14247868
chr19	14248087	14248587
chr19	14258816	14259316
chr19	14317901	14318401
chr19	14328134	14328634
chr19	14459234	14459734
chr19	14466811	14467311
chr19	14472494	14472994
chr19	14481463	14481963
chr19	14485878	14486378
chr19	14486461	14486961
chr19	14491907	14492407
chr19	14492809	14493309
chr19	14494677	14495177
chr19	14516844	14517344
chr19	14521871	14522371
chr19	14528919	14529419
chr19	14529963	14530463
chr19	14545865	14546365
chr19	14549697	14550197
chr19	14550812	14551312
chr19	14561260	14561760
chr19	14582874	14583374
chr19	14590707	14591207
chr19	14607015	14607515
chr19	14628575	14629075
chr19	14629245	14629745
chr19	14639971	14640471
chr19	14662218	14662718
chr19	14667399	14667899
chr19	14682702	14683202
chr19	14800317	14800817
chr19	14886584	14887084
chr19	14887222	14887722
chr19	14887727	14888227
chr19	14895476	14895976
chr19	14896048	14896548
chr19	14999309	14999809
chr19	15236075	15236575
chr19	15288230	15288730
chr19	15320999	15321499
chr19	15374810	15375310
chr19	15441820	15442320
chr19	15442413	15442913
chr19	15490216	15490716
chr19	15529836	15530336
chr19	15543321	15543821
chr19	15560686	15561186
chr19	15574787	15575287
chr19	15575408	15575908
chr19	15666585	15667085
chr19	15674082	15674582
chr19	15695419	15695919
chr19	15698508	15699008
chr19	15727601	15728101
chr19	15740091	15740591
chr19	15751292	15751792
chr19	15752621	15753121
chr19	15783542	15784042
chr19	15947692	15948192
chr19	16112481	16112981
chr19	16152297	16152797
chr19	16186849	16187349
chr19	16195391	16195891
chr19	16196116	16196616
chr19	16197172	16197672
chr19	16222219	16222719
chr19	16228236	16228736
chr19	16229238	16229738
chr19	16250469	16250969
chr19	16251802	16252302
chr19	16254093	16254593
chr19	16260114	16260614
chr19	16270060	16270560
chr19	16271518	16272018
chr19	16295851	16296351
chr19	16308409	16308909
chr19	16358344	16358844
chr19	16394386	16394886
chr19	16487407	16487907
chr19	16569025	16569525
chr19	16582545	16583045
chr19	16606860	16607360
chr19	16653143	16653643
chr19	16683117	16683617
chr19	16694993	16695493
chr19	16698180	16698680
chr19	16699405	16699905
chr19	16738815	16739315
chr19	16739710	16740210
chr19	16770765	16771265
chr19	16825452	16825952
chr19	16889311	16889811
chr19	16939938	16940438
chr19	17010400	17010900
chr19	17132620	17133120
chr19	17186114	17186614
chr19	17202379	17202879
chr19	17220826	17221326
chr19	17236434	17236934
chr19	17325960	17326460
chr19	17337000	17337500
chr19	17346407	17346907
chr19	17356761	17357261
chr19	17371618	17372118
chr19	17377849	17378349
chr19	17391902	17392402
chr19	17392425	17392925
chr19	17393376	17393876
chr19	17403189	17403689
chr19	17415681	17416181
chr19	17416189	17416689
chr19	17416817	17417317
chr19	17420041	17420541
chr19	17420807	17421307
chr19	17443548	17444048
chr19	17445329	17445829
chr19	17447117	17447617
chr19	17448037	17448537
chr19	17496733	17497233
chr19	17501790	17502290
chr19	17505226	17505726
chr19	17505817	17506317
chr19	17516223	17516723
chr19	17530560	17531060
chr19	17580995	17581495
chr19	17599575	17600075
chr19	17607004	17607504
chr19	17610615	17611115
chr19	17622162	17622662
chr19	17622871	17623371
chr19	17633887	17634387
chr19	17641399	17641899
chr19	17650304	17650804
chr19	17666162	17666662
chr19	17666971	17667471
chr19	17668186	17668686
chr19	17690681	17691181
chr19	17716597	17717097
chr19	17798868	17799368
chr19	17828266	17828766
chr19	17829941	17830441
chr19	17832318	17832818
chr19	17858182	17858682
chr19	17861960	17862460
chr19	17862718	17863218
chr19	17875863	17876363
chr19	17890387	17890887
chr19	17894793	17895293
chr19	17966282	17966782
chr19	17970404	17970904
chr19	18043233	18043733
chr19	18049002	18049502
chr19	18058825	18059325
chr19	18062282	18062782
chr19	18064655	18065155
chr19	18080221	18080721
chr19	18080754	18081254
chr19	18111990	18112490
chr19	18113299	18113799
chr19	18132064	18132564
chr19	18132964	18133464
chr19	18155452	18155952
chr19	18169129	18169629
chr19	18201529	18202029
chr19	18202366	18202866
chr19	18208228	18208728
chr19	18228418	18228918
chr19	18263522	18264022
chr19	18271925	18272425
chr19	18303461	18303961
chr19	18314797	18315297
chr19	18385518	18386018
chr19	18390201	18390701
chr19	18390958	18391458
chr19	18392401	18392901
chr19	18392929	18393429
chr19	18402372	18402872
chr19	18403051	18403551
chr19	18403724	18404224
chr19	18415262	18415762
chr19	18416012	18416512
chr19	18433633	18434133
chr19	18451958	18452458
chr19	18485037	18485537
chr19	18485557	18486057
chr19	18499176	18499676
chr19	18508086	18508586
chr19	18512492	18512992
chr19	18518805	18519305
chr19	18526099	18526599
chr19	18527017	18527517
chr19	18527606	18528106
chr19	18528174	18528674
chr19	18529922	18530422
chr19	18539600	18540100
chr19	18549600	18550100
chr19	18550258	18550758
chr19	18561634	18562134
chr19	18572565	18573065
chr19	18580992	18581492
chr19	18589451	18589951
chr19	18625760	18626260
chr19	18630988	18631488
chr19	18632856	18633356
chr19	18654180	18654680
chr19	18668360	18668860
chr19	18682229	18682729
chr19	18698482	18698982
chr19	18699280	18699780
chr19	18700161	18700661
chr19	18705059	18705559
chr19	18747125	18747625
chr19	18770009	18770509
chr19	18788791	18789291
chr19	18794522	18795022
chr19	18895899	18896399
chr19	18942364	18942864
chr19	18977291	18977791
chr19	19005898	19006398
chr19	19008073	19008573
chr19	19029239	19029739
chr19	19029925	19030425
chr19	19042897	19043397
chr19	19078083	19078583
chr19	19083137	19083637
chr19	19097237	19097737
chr19	19106471	19106971
chr19	19143115	19143615
chr19	19144302	19144802
chr19	19145075	19145575
chr19	19174182	19174682
chr19	19231016	19231516
chr19	19231546	19232046
chr19	19249052	19249552
chr19	19256784	19257284
chr19	19280940	19281440
chr19	19285737	19286237
chr19	19302774	19303274
chr19	19313974	19314474
chr19	19335854	19336354
chr19	19366336	19366836
chr19	19366841	19367341
chr19	19426469	19426969
chr19	19430348	19430848
chr19	19431074	19431574
chr19	19431665	19432165
chr19	19452820	19453320
chr19	19453485	19453985
chr19	19471971	19472471
chr19	19477606	19478106
chr19	19483796	19484296
chr19	19496201	19496701
chr19	19496746	19497246
chr19	19505618	19506118
chr19	19515669	19516169
chr19	19516204	19516704
chr19	19595833	19596333
chr19	19600051	19600551
chr19	19600590	19601090
chr19	19601092	19601592
chr19	19626750	19627250
chr19	19642967	19643467
chr19	19653677	19654177
chr19	19659865	19660365
chr19	19665127	19665627
chr19	19705880	19706380
chr19	19729310	19729810
chr19	19739575	19740075
chr19	19750327	19750827
chr19	19753574	19754074
chr19	19754230	19754730
chr19	19760974	19761474
chr19	19772746	19773246
chr19	19773826	19774326
chr19	19774522	19775022
chr19	19779464	19779964
chr19	19843707	19844207
chr19	19887114	19887614
chr19	20069961	20070461
chr19	20349126	20349626
chr19	20605957	20606457
chr19	20607325	20607825
chr19	20958825	20959325
chr19	21203228	21203728
chr19	21204032	21204532
chr19	21264590	21265090
chr19	21324614	21325114
chr19	21511581	21512081
chr19	21512353	21512853
chr19	21541402	21541902
chr19	21579675	21580175
chr19	21665560	21666060
chr19	21666645	21667145
chr19	21688130	21688630
chr19	21787950	21788450
chr19	21950086	21950586
chr19	22018797	22019297
chr19	22034293	22034793
chr19	22715099	22715599
chr19	22816735	22817235
chr19	22817266	22817766
chr19	23299598	23300098
chr19	23432991	23433491
chr19	23456760	23457260
chr19	23466656	23467156
chr19	23577635	23578135
chr19	23869784	23870284
chr19	23941448	23941948
chr19	24006341	24006841
chr19	24097397	24097897
chr19	24216047	24216547
chr19	24216787	24217287
chr19	24269759	24270259
chr19	28284103	28284603
chr19	28284614	28285114
chr19	28285394	28285894
chr19	29703948	29704448
chr19	30019172	30019672
chr19	30029553	30030053
chr19	30096577	30097077
chr19	30101382	30101882
chr19	30155987	30156487
chr19	30185413	30185913
chr19	30205952	30206452
chr19	30250886	30251386
chr19	30302122	30302622
chr19	30333653	30334153
chr19	30335429	30335929
chr19	30336037	30336537
chr19	30433196	30433696
chr19	32836491	32836991
chr19	32896244	32896744
chr19	32896752	32897252
chr19	33071737	33072237
chr19	33166034	33166534
chr19	33182435	33182935
chr19	33183062	33183562
chr19	33462426	33462926
chr19	33462943	33463443
chr19	33571837	33572337
chr19	33634744	33635244
chr19	33651136	33651636
chr19	33667798	33668298
chr19	33668430	33668930
chr19	33739135	33739635
chr19	33739877	33740377
chr19	33745239	33745739
chr19	33750338	33750838
chr19	33751669	33752169
chr19	33754206	33754706
chr19	33757679	33758179
chr19	33758742	33759242
chr19	33759308	33759808
chr19	33764729	33765229
chr19	33772103	33772603
chr19	33784418	33784918
chr19	33793426	33793926
chr19	33862825	33863325
chr19	33864308	33864808
chr19	33885565	33886065
chr19	33897650	33898150
chr19	34012523	34013023
chr19	34262390	34262890
chr19	34268613	34269113
chr19	34286274	34286774
chr19	34310779	34311279
chr19	34311327	34311827
chr19	34312007	34312507
chr19	34625149	34625649
chr19	34662996	34663496
chr19	34850013	34850513
chr19	34855844	34856344
chr19	34918981	34919481
chr19	34992437	34992937
chr19	35167897	35168397
chr19	35224229	35224729
chr19	35224765	35225265
chr19	35464094	35464594
chr19	35490896	35491396
chr19	35494174	35494674
chr19	35513926	35514426
chr19	35557653	35558153
chr19	35631918	35632418
chr19	35645776	35646276
chr19	35760061	35760561
chr19	35809832	35810332
chr19	35927781	35928281
chr19	35939153	35939653
chr19	35939788	35940288
chr19	35949829	35950329
chr19	35986203	35986703
chr19	36036222	36036722
chr19	36103343	36103843
chr19	36119527	36120027
chr19	36134229	36134729
chr19	36135158	36135658
chr19	36135761	36136261
chr19	36138911	36139411
chr19	36207670	36208170
chr19	36208387	36208887
chr19	36231283	36231783
chr19	36236139	36236639
chr19	36239240	36239740
chr19	36248757	36249257
chr19	36266072	36266572
chr19	36370599	36371099
chr19	36391304	36391804
chr19	36393162	36393662
chr19	36394423	36394923
chr19	36398949	36399449
chr19	36400101	36400601
chr19	36422272	36422772
chr19	36485763	36486263
chr19	36500120	36500620
chr19	36505009	36505509
chr19	36545039	36545539
chr19	36605998	36606498
chr19	36618574	36619074
chr19	36630752	36631252
chr19	36661499	36661999
chr19	36705692	36706192
chr19	36869856	36870356
chr19	36980201	36980701
chr19	37019333	37019833
chr19	37063982	37064482
chr19	37178148	37178648
chr19	37263661	37264161
chr19	37569064	37569564
chr19	37663490	37663990
chr19	37708551	37709051
chr19	37808553	37809053
chr19	37861641	37862141
chr19	37957523	37958023
chr19	37958128	37958628
chr19	38145566	38146066
chr19	38146108	38146608
chr19	38210431	38210931
chr19	38397520	38398020
chr19	38422604	38423104
chr19	38539629	38540129
chr19	38540132	38540632
chr19	38649410	38649910
chr19	38714709	38715209
chr19	38720157	38720657
chr19	38724390	38724890
chr19	38806287	38806787
chr19	38826139	38826639
chr19	38826812	38827312
chr19	38827377	38827877
chr19	38865084	38865584
chr19	38893463	38893963
chr19	38908406	38908906
chr19	38997149	38997649
chr19	38997662	38998162
chr19	39109427	39109927
chr19	39137847	39138347
chr19	39166132	39166632
chr19	39224813	39225313
chr19	39322263	39322763
chr19	39339870	39340370
chr19	39340798	39341298
chr19	39342347	39342847
chr19	39368686	39369186
chr19	39390221	39390721
chr19	39420893	39421393
chr19	39421541	39422041
chr19	39522123	39522623
chr19	39616048	39616548
chr19	39826456	39826956
chr19	39831958	39832458
chr19	39832501	39833001
chr19	39881488	39881988
chr19	39888275	39888775
chr19	39893102	39893602
chr19	39902744	39903244
chr19	39926351	39926851
chr19	39935916	39936416
chr19	39971137	39971637
chr19	40022838	40023338
chr19	40023605	40024105
chr19	40030603	40031103
chr19	40283707	40284207
chr19	40336723	40337223
chr19	40372114	40372614
chr19	40476708	40477208
chr19	40502666	40503166
chr19	40561647	40562147
chr19	40596611	40597111
chr19	40697060	40697560
chr19	40791192	40791692
chr19	40854145	40854645
chr19	40864845	40865345
chr19	40909984	40910484
chr19	40926726	40927226
chr19	40931705	40932205
chr19	40939643	40940143
chr19	40949071	40949571
chr19	40950120	40950620
chr19	40971038	40971538
chr19	40971704	40972204
chr19	41034937	41035437
chr19	41047029	41047529
chr19	41076256	41076756
chr19	41082494	41082994
chr19	41104432	41104932
chr19	41109658	41110158
chr19	41115768	41116268
chr19	41129784	41130284
chr19	41140386	41140886
chr19	41168724	41169224
chr19	41196431	41196931
chr19	41222590	41223090
chr19	41256240	41256740
chr19	41282979	41283479
chr19	41283745	41284245
chr19	41284361	41284861
chr19	41303881	41304381
chr19	41304648	41305148
chr19	41381293	41381793
chr19	41405795	41406295
chr19	41768065	41768565
chr19	41769804	41770304
chr19	41815817	41816317
chr19	41833270	41833770
chr19	41857070	41857570
chr19	41859443	41859943
chr19	41869568	41870068
chr19	41903023	41903523
chr19	41913211	41913711
chr19	41913979	41914479
chr19	41926334	41926834
chr19	41931213	41931713
chr19	41933112	41933612
chr19	41945601	41946101
chr19	42069688	42070188
chr19	42133271	42133771
chr19	42210757	42211257
chr19	42363681	42364181
chr19	42375282	42375782
chr19	42375952	42376452
chr19	42377107	42377607
chr19	42381909	42382409
chr19	42388078	42388578
chr19	42462502	42463002
chr19	42463287	42463787
chr19	42498148	42498648
chr19	42501208	42501708
chr19	42538574	42539074
chr19	42579873	42580373
chr19	42637101	42637601
chr19	42703687	42704187
chr19	42705610	42706110
chr19	42721793	42722293
chr19	42724177	42724677
chr19	42746621	42747121
chr19	42747162	42747662
chr19	42748828	42749328
chr19	42772751	42773251
chr19	42784383	42784883
chr19	42787796	42788296
chr19	42788747	42789247
chr19	42806532	42807032
chr19	42820858	42821358
chr19	42829442	42829942
chr19	42900375	42900875
chr19	42900990	42901490
chr19	42905187	42905687
chr19	42926640	42927140
chr19	43033099	43033599
chr19	43967426	43967926
chr19	43968131	43968631
chr19	44031164	44031664
chr19	44037381	44037881
chr19	44037950	44038450
chr19	44079556	44080056
chr19	44100069	44100569
chr19	44123458	44123958
chr19	44172793	44173293
chr19	44173530	44174030
chr19	44174139	44174639
chr19	44205322	44205822
chr19	44258966	44259466
chr19	44259779	44260279
chr19	44281817	44282317
chr19	44289152	44289652
chr19	44331254	44331754
chr19	44438915	44439415
chr19	44439454	44439954
chr19	44455112	44455612
chr19	44598283	44598783
chr19	44617302	44617802
chr19	44645481	44645981
chr19	44646047	44646547
chr19	44669012	44669512
chr19	44716460	44716960
chr19	44808965	44809465
chr19	45004104	45004604
chr19	45004627	45005127
chr19	45146848	45147348
chr19	45226855	45227355
chr19	45245006	45245506
chr19	45250644	45251144
chr19	45251593	45252093
chr19	45252214	45252714
chr19	45256373	45256873
chr19	45273733	45274233
chr19	45303663	45304163
chr19	45347944	45348444
chr19	45349029	45349529
chr19	45394014	45394514
chr19	45447027	45447527
chr19	45448754	45449254
chr19	45458274	45458774
chr19	45504929	45505429
chr19	45542092	45542592
chr19	45578686	45579186
chr19	45579487	45579987
chr19	45582245	45582745
chr19	45596170	45596670
chr19	45629248	45629748
chr19	45667738	45668238
chr19	45681330	45681830
chr19	45682039	45682539
chr19	45803517	45804017
chr19	45814752	45815252
chr19	45841789	45842289
chr19	45873170	45873670
chr19	45873704	45874204
chr19	45908709	45909209
chr19	45909372	45909872
chr19	45909902	45910402
chr19	45926601	45927101
chr19	45927196	45927696
chr19	45942673	45943173
chr19	45947480	45947980
chr19	45953919	45954419
chr19	45958806	45959306
chr19	45959483	45959983
chr19	45970666	45971166
chr19	45972349	45972849
chr19	45972861	45973361
chr19	45988425	45988925
chr19	45995860	45996360
chr19	46000155	46000655
chr19	46009613	46010113
chr19	46010397	46010897
chr19	46018238	46018738
chr19	46026862	46027362
chr19	46087459	46087959
chr19	46119221	46119721
chr19	46142310	46142810
chr19	46144372	46144872
chr19	46145372	46145872
chr19	46146292	46146792
chr19	46149255	46149755
chr19	46195031	46195531
chr19	46195613	46196113
chr19	46220458	46220958
chr19	46233972	46234472
chr19	46272419	46272919
chr19	46273027	46273527
chr19	46293807	46294307
chr19	46295844	46296344
chr19	46320228	46320728
chr19	46323988	46324488
chr19	46330689	46331189
chr19	46365656	46366156
chr19	46366235	46366735
chr19	46367213	46367713
chr19	46380051	46380551
chr19	46386523	46387023
chr19	46389068	46389568
chr19	46389843	46390343
chr19	46405722	46406222
chr19	46406257	46406757
chr19	46430876	46431376
chr19	46455550	46456050
chr19	46456100	46456600
chr19	46498154	46498654
chr19	46519957	46520457
chr19	46849967	46850467
chr19	46898784	46899284
chr19	46905654	46906154
chr19	46907395	46907895
chr19	46908249	46908749
chr19	46916601	46917101
chr19	46919675	46920175
chr19	46991118	46991618
chr19	46993464	46993964
chr19	47016663	47017163
chr19	47033079	47033579
chr19	47033591	47034091
chr19	47103942	47104442
chr19	47117324	47117824
chr19	47120198	47120698
chr19	47122438	47122938
chr19	47122981	47123481
chr19	47133037	47133537
chr19	47137277	47137777
chr19	47141783	47142283
chr19	47142857	47143357
chr19	47162799	47163299
chr19	47163375	47163875
chr19	47164275	47164775
chr19	47165180	47165680
chr19	47200634	47201134
chr19	47207663	47208163
chr19	47220169	47220669
chr19	47220802	47221302
chr19	47221504	47222004
chr19	47231923	47232423
chr19	47234678	47235178
chr19	47236459	47236959
chr19	47237135	47237635
chr19	47248855	47249355
chr19	47249472	47249972
chr19	47260228	47260728
chr19	47269854	47270354
chr19	47287900	47288400
chr19	47289622	47290122
chr19	47290490	47290990
chr19	47291780	47292280
chr19	47328011	47328511
chr19	47343722	47344222
chr19	47353871	47354371
chr19	47359233	47359733
chr19	47359887	47360387
chr19	47360411	47360911
chr19	47363268	47363768
chr19	47363806	47364306
chr19	47364597	47365097
chr19	47365868	47366368
chr19	47366422	47366922
chr19	47494077	47494577
chr19	47508984	47509484
chr19	47516175	47516675
chr19	47538311	47538811
chr19	47538991	47539491
chr19	47539496	47539996
chr19	47551002	47551502
chr19	47551811	47552311
chr19	47578390	47578890
chr19	47582490	47582990
chr19	47598988	47599488
chr19	47614193	47614693
chr19	47615379	47615879
chr19	47616326	47616826
chr19	47616844	47617344
chr19	47633913	47634413
chr19	47634896	47635396
chr19	47729216	47729716
chr19	47730218	47730718
chr19	47730865	47731365
chr19	47731439	47731939
chr19	47733485	47733985
chr19	47734347	47734847
chr19	47744336	47744836
chr19	47747278	47747778
chr19	47759486	47759986
chr19	47760344	47760844
chr19	47775172	47775672
chr19	47776625	47777125
chr19	47777194	47777694
chr19	47777832	47778332
chr19	47779365	47779865
chr19	47783211	47783711
chr19	47783746	47784246
chr19	47797198	47797698
chr19	47803323	47803823
chr19	47812746	47813246
chr19	47818443	47818943
chr19	47827716	47828216
chr19	47839958	47840458
chr19	47852179	47852679
chr19	47873206	47873706
chr19	47879727	47880227
chr19	47885098	47885598
chr19	47891930	47892430
chr19	47892757	47893257
chr19	47894624	47895124
chr19	47910301	47910801
chr19	47917602	47918102
chr19	47922577	47923077
chr19	47923158	47923658
chr19	47927774	47928274
chr19	47930471	47930971
chr19	47931411	47931911
chr19	47939825	47940325
chr19	47953244	47953744
chr19	47953809	47954309
chr19	47971778	47972278
chr19	47975124	47975624
chr19	47987018	47987518
chr19	47987628	47988128
chr19	48018326	48018826
chr19	48018840	48019340
chr19	48103584	48104084
chr19	48111183	48111683
chr19	48111760	48112260
chr19	48113403	48113903
chr19	48151314	48151814
chr19	48167042	48167542
chr19	48201209	48201709
chr19	48202559	48203059
chr19	48210250	48210750
chr19	48246689	48247189
chr19	48248500	48249000
chr19	48269088	48269588
chr19	48281475	48281975
chr19	48316893	48317393
chr19	48366604	48367104
chr19	48372090	48372590
chr19	48610526	48611026
chr19	48613555	48614055
chr19	48665505	48666005
chr19	48673394	48673894
chr19	48678542	48679042
chr19	48693694	48694194
chr19	48707065	48707565
chr19	48752785	48753285
chr19	48758701	48759201
chr19	48763300	48763800
chr19	48770242	48770742
chr19	48772985	48773485
chr19	48774366	48774866
chr19	48774977	48775477
chr19	48794455	48794955
chr19	48812522	48813022
chr19	48817541	48818041
chr19	48823204	48823704
chr19	48824424	48824924
chr19	48824955	48825455
chr19	48828424	48828924
chr19	48833417	48833917
chr19	48836057	48836557
chr19	48837058	48837558
chr19	48846416	48846916
chr19	48854440	48854940
chr19	48866260	48866760
chr19	48867176	48867676
chr19	48893786	48894286
chr19	48894612	48895112
chr19	48901795	48902295
chr19	48902335	48902835
chr19	48902904	48903404
chr19	48927959	48928459
chr19	48948953	48949453
chr19	48949457	48949957
chr19	48971645	48972145
chr19	48972180	48972680
chr19	48984766	48985266
chr19	48992956	48993456
chr19	48995695	48996195
chr19	48996613	48997113
chr19	49005024	49005524
chr19	49005549	49006049
chr19	49009577	49010077
chr19	49013470	49013970
chr19	49017049	49017549
chr19	49046272	49046772
chr19	49056080	49056580
chr19	49071348	49071848
chr19	49077895	49078395
chr19	49087393	49087893
chr19	49089663	49090163
chr19	49092048	49092548
chr19	49094009	49094509
chr19	49111938	49112438
chr19	49116621	49117121
chr19	49117189	49117689
chr19	49118973	49119473
chr19	49121730	49122230
chr19	49122357	49122857
chr19	49127294	49127794
chr19	49132639	49133139
chr19	49136377	49136877
chr19	49136938	49137438
chr19	49137573	49138073
chr19	49138440	49138940
chr19	49139512	49140012
chr19	49140581	49141081
chr19	49141280	49141780
chr19	49141790	49142290
chr19	49142425	49142925
chr19	49147396	49147896
chr19	49147950	49148450
chr19	49149694	49150194
chr19	49157699	49158199
chr19	49158306	49158806
chr19	49163964	49164464
chr19	49178078	49178578
chr19	49201345	49201845
chr19	49217406	49217906
chr19	49223859	49224359
chr19	49227906	49228406
chr19	49242014	49242514
chr19	49244675	49245175
chr19	49248095	49248595
chr19	49255816	49256316
chr19	49298542	49299042
chr19	49314099	49314599
chr19	49338928	49339428
chr19	49375395	49375895
chr19	49403330	49403830
chr19	49457551	49458051
chr19	49465494	49465994
chr19	49466254	49466754
chr19	49466959	49467459
chr19	49468178	49468678
chr19	49469212	49469712
chr19	49470675	49471175
chr19	49471606	49472106
chr19	49472828	49473328
chr19	49474049	49474549
chr19	49495955	49496455
chr19	49496715	49497215
chr19	49534903	49535403
chr19	49539919	49540419
chr19	49588351	49588851
chr19	49617320	49617820
chr19	49621827	49622327
chr19	49631146	49631646
chr19	49652447	49652947
chr19	49653354	49653854
chr19	49838345	49838845
chr19	49894790	49895290
chr19	49918226	49918726
chr19	49946863	49947363
chr19	49954836	49955336
chr19	49956333	49956833
chr19	49956870	49957370
chr19	49977196	49977696
chr19	49979443	49979943
chr19	49990261	49990761
chr19	49992875	49993375
chr19	49997551	49998051
chr19	49999239	49999739
chr19	50000200	50000700
chr19	50003364	50003864
chr19	50003874	50004374
chr19	50009810	50010310
chr19	50019099	50019599
chr19	50030958	50031458
chr19	50036691	50037191
chr19	50083592	50084092
chr19	50093242	50093742
chr19	50096569	50097069
chr19	50143571	50144071
chr19	50144907	50145407
chr19	50167741	50168241
chr19	50168887	50169387
chr19	50175506	50176006
chr19	50179781	50180281
chr19	50180398	50180898
chr19	50183894	50184394
chr19	50269631	50270131
chr19	50316578	50317078
chr19	50320738	50321238
chr19	50321309	50321809
chr19	50353675	50354175
chr19	50368462	50368962
chr19	50370604	50371104
chr19	50372238	50372738
chr19	50372766	50373266
chr19	50380098	50380598
chr19	50380679	50381179
chr19	50414595	50415095
chr19	50420433	50420933
chr19	50425100	50425600
chr19	50432078	50432578
chr19	50432877	50433377
chr19	50490306	50490806
chr19	50528408	50528908
chr19	50528973	50529473
chr19	50737504	50738004
chr19	50828775	50829275
chr19	50833842	50834342
chr19	50860175	50860675
chr19	50871709	50872209
chr19	50879377	50879877
chr19	50887041	50887541
chr19	50887558	50888058
chr19	50890640	50891140
chr19	50917970	50918470
chr19	50918538	50919038
chr19	50934792	50935292
chr19	50963947	50964447
chr19	50982302	50982802
chr19	50995416	50995916
chr19	51014243	51014743
chr19	51014879	51015379
chr19	51059737	51060237
chr19	51111133	51111633
chr19	51161451	51161951
chr19	51162142	51162642
chr19	51182570	51183070
chr19	51224107	51224607
chr19	51225768	51226268
chr19	51226367	51226867
chr19	51227889	51228389
chr19	51230915	51231415
chr19	51231584	51232084
chr19	51297513	51298013
chr19	51298045	51298545
chr19	51298683	51299183
chr19	51307653	51308153
chr19	51425416	51425916
chr19	51611606	51612106
chr19	51640367	51640867
chr19	51640913	51641413
chr19	51670336	51670836
chr19	51672491	51672991
chr19	51685181	51685681
chr19	51714002	51714502
chr19	51728088	51728588
chr19	51774249	51774749
chr19	51841968	51842468
chr19	51842512	51843012
chr19	51843168	51843668
chr19	51868707	51869207
chr19	51869543	51870043
chr19	51870697	51871197
chr19	51871508	51872008
chr19	51875993	51876493
chr19	51879329	51879829
chr19	51897435	51897935
chr19	51898485	51898985
chr19	51920618	51921118
chr19	51925100	51925600
chr19	51943999	51944499
chr19	51963559	51964059
chr19	51964352	51964852
chr19	51964870	51965370
chr19	52005046	52005546
chr19	52034846	52035346
chr19	52074203	52074703
chr19	52207250	52207750
chr19	52239181	52239681
chr19	52407816	52408316
chr19	52430430	52430930
chr19	52531392	52531892
chr19	52551883	52552383
chr19	52641867	52642367
chr19	52642386	52642886
chr19	52643041	52643541
chr19	52692801	52693301
chr19	52693339	52693839
chr19	52772549	52773049
chr19	52773175	52773675
chr19	52800077	52800577
chr19	52800711	52801211
chr19	53030246	53030746
chr19	53104211	53104711
chr19	53141377	53141877
chr19	53193569	53194069
chr19	53238010	53238510
chr19	53289322	53289822
chr19	53289833	53290333
chr19	53360648	53361148
chr19	53400695	53401195
chr19	53426129	53426629
chr19	53426914	53427414
chr19	53427445	53427945
chr19	53445166	53445666
chr19	53445718	53446218
chr19	53465921	53466421
chr19	53606560	53607060
chr19	53836235	53836735
chr19	53837179	53837679
chr19	53898076	53898576
chr19	53898578	53899078
chr19	53934901	53935401
chr19	53935416	53935916
chr19	54024033	54024533
chr19	54296121	54296621
chr19	54327228	54327728
chr19	54333138	54333638
chr19	54370630	54371130
chr19	54372657	54373157
chr19	54373679	54374179
chr19	54382491	54382991
chr19	54385293	54385793
chr19	54396220	54396720
chr19	54409900	54410400
chr19	54410810	54411310
chr19	54527039	54527539
chr19	54603930	54604430
chr19	54605796	54606296
chr19	54606298	54606798
chr19	54618530	54619030
chr19	54640562	54641062
chr19	54641155	54641655
chr19	54663417	54663917
chr19	54665517	54666017
chr19	54666142	54666642
chr19	54672143	54672643
chr19	54682556	54683056
chr19	54691803	54692303
chr19	54692997	54693497
chr19	54693733	54694233
chr19	54694367	54694867
chr19	54694872	54695372
chr19	54704333	54704833
chr19	54712205	54712705
chr19	54713351	54713851
chr19	54735451	54735951
chr19	54784285	54784785
chr19	54850746	54851246
chr19	54881555	54882055
chr19	54887032	54887532
chr19	54959089	54959589
chr19	54960052	54960552
chr19	54973819	54974319
chr19	54974687	54975187
chr19	54975760	54976260
chr19	55083696	55084196
chr19	55084331	55084831
chr19	55085173	55085673
chr19	55105292	55105792
chr19	55141356	55141856
chr19	55582428	55582928
chr19	55592671	55593171
chr19	55627504	55628004
chr19	55629025	55629525
chr19	55629687	55630187
chr19	55671838	55672338
chr19	55677285	55677785
chr19	55677907	55678407
chr19	55718374	55718874
chr19	55728187	55728687
chr19	55765038	55765538
chr19	55770107	55770607
chr19	55770765	55771265
chr19	55791308	55791808
chr19	55813107	55813607
chr19	55850601	55851101
chr19	55896542	55897042
chr19	55919077	55919577
chr19	55972849	55973349
chr19	55987691	55988191
chr19	55996291	55996791
chr19	56015056	56015556
chr19	56028181	56028681
chr19	56098565	56099065
chr19	56110789	56111289
chr19	56111342	56111842
chr19	56115833	56116333
chr19	56116561	56117061
chr19	56135737	56136237
chr19	56146098	56146598
chr19	56152012	56152512
chr19	56154703	56155203
chr19	56164914	56165414
chr19	56165466	56165966
chr19	56166056	56166556
chr19	56181914	56182414
chr19	56186201	56186701
chr19	56591886	56592386
chr19	56592577	56593077
chr19	56630521	56631021
chr19	56631133	56631633
chr19	56631796	56632296
chr19	56632631	56633131
chr19	56652296	56652796
chr19	56820838	56821338
chr19	56826356	56826856
chr19	56904421	56904921
chr19	56915471	56915971
chr19	57106371	57106871
chr19	57702861	57703361
chr19	57751736	57752236
chr19	57791102	57791602
chr19	57831559	57832059
chr19	57862316	57862816
chr19	57874505	57875005
chr19	57900871	57901371
chr19	57917704	57918204
chr19	57922253	57922753
chr19	57946664	57947164
chr19	57999081	57999581
chr19	58010944	58011444
chr19	58038665	58039165
chr19	58070968	58071468
chr19	58090101	58090601
chr19	58125291	58125791
chr19	58144266	58144766
chr19	58193079	58193579
chr19	58257874	58258374
chr19	58280777	58281277
chr19	58309872	58310372
chr19	58310382	58310882
chr19	58326098	58326598
chr19	58330782	58331282
chr19	58427826	58428326
chr19	58694029	58694529
chr19	58739737	58740237
chr19	58789978	58790478
chr19	58790674	58791174
chr19	58816434	58816934
chr19	58838121	58838621
chr19	58858845	58859345
chr19	58873619	58874119
chr19	58892230	58892730
chr19	58898269	58898769
chr19	58912469	58912969
chr19	58918957	58919457
chr19	58919599	58920099
chr19	58962630	58963130
chr19	58963574	58964074
chr19	58976188	58976688
chr19	58978091	58978591
chr19	58986660	58987160
chr19	58987241	58987741
chr19	59010703	59011203
chr19	59025190	59025690
chr19	59029333	59029833
chr19	59030799	59031299
chr19	59055189	59055689
chr19	59066299	59066799
chr19	59069365	59069865
chr19	59070170	59070670
chr19	59070781	59071281
chr19	59083709	59084209
chr19	59084230	59084730
chr19	59084849	59085349
chr19	59086572	59087072
chr19	59087131	59087631
chr19	59092459	59092959
chr20	247539	248039
chr20	270849	271349
chr20	277782	278282
chr20	278654	279154
chr20	304896	305396
chr20	305707	306207
chr20	307650	308150
chr20	311100	311600
chr20	328457	328957
chr20	335065	335565
chr20	343039	343539
chr20	352232	352732
chr20	352822	353322
chr20	353370	353870
chr20	361187	361687
chr20	362286	362786
chr20	388654	389154
chr20	389361	389861
chr20	412026	412526
chr20	524181	524681
chr20	625822	626322
chr20	626489	626989
chr20	632877	633377
chr20	633801	634301
chr20	719583	720083
chr20	741482	741982
chr20	813920	814420
chr20	824972	825472
chr20	826358	826858
chr20	937008	937508
chr20	1014263	1014763
chr20	1098947	1099447
chr20	1111434	1111934
chr20	1246607	1247107
chr20	1280133	1280633
chr20	1305762	1306262
chr20	1373519	1374019
chr20	1447239	1447739
chr20	1447828	1448328
chr20	1517764	1518264
chr20	1600402	1600902
chr20	1757812	1758312
chr20	1782889	1783389
chr20	1783417	1783917
chr20	1784031	1784531
chr20	1851690	1852190
chr20	1855452	1855952
chr20	1863480	1863980
chr20	1869705	1870205
chr20	1874265	1874765
chr20	1874848	1875348
chr20	1893263	1893763
chr20	1925986	1926486
chr20	1945940	1946440
chr20	2081922	2082422
chr20	2082489	2082989
chr20	2269910	2270410
chr20	2273364	2273864
chr20	2281733	2282233
chr20	2295582	2296082
chr20	2310609	2311109
chr20	2332460	2332960
chr20	2451238	2451738
chr20	2489591	2490091
chr20	2504960	2505460
chr20	2632809	2633309
chr20	2633481	2633981
chr20	2644602	2645102
chr20	2668563	2669063
chr20	2781275	2781775
chr20	2821079	2821579
chr20	2832297	2832797
chr20	2853220	2853720
chr20	2853790	2854290
chr20	3026378	3026878
chr20	3027319	3027819
chr20	3140322	3140822
chr20	3154096	3154596
chr20	3184816	3185316
chr20	3189827	3190327
chr20	3198979	3199479
chr20	3219969	3220469
chr20	3410910	3411410
chr20	3451650	3452150
chr20	3633623	3634123
chr20	3657239	3657739
chr20	3693038	3693538
chr20	3744166	3744666
chr20	3748331	3748831
chr20	3748877	3749377
chr20	3761886	3762386
chr20	3767209	3767709
chr20	3776194	3776694
chr20	3777061	3777561
chr20	3792311	3792811
chr20	3799187	3799687
chr20	3800900	3801400
chr20	3827270	3827770
chr20	3869742	3870242
chr20	3913270	3913770
chr20	3996086	3996586
chr20	4018528	4019028
chr20	4041427	4041927
chr20	4045161	4045661
chr20	4063418	4063918
chr20	4065829	4066329
chr20	4129261	4129761
chr20	4153129	4153629
chr20	4573150	4573650
chr20	4666647	4667147
chr20	4741108	4741608
chr20	4792419	4792919
chr20	4793994	4794494
chr20	4794736	4795236
chr20	4795272	4795772
chr20	4803102	4803602
chr20	4803870	4804370
chr20	5054010	5054510
chr20	5059154	5059654
chr20	5061081	5061581
chr20	5093560	5094060
chr20	5099896	5100396
chr20	5100551	5101051
chr20	5107272	5107772
chr20	5149648	5150148
chr20	5484957	5485457
chr20	5590455	5590955
chr20	5591454	5591954
chr20	5730739	5731239
chr20	5892093	5892593
chr20	5930947	5931447
chr20	5986459	5986959
chr20	6103681	6104181
chr20	6681555	6682055
chr20	7999619	8000119
chr20	8000224	8000724
chr20	10414562	10415062
chr20	10415647	10416147
chr20	10433635	10434135
chr20	10455110	10455610
chr20	10482691	10483191
chr20	10491895	10492395
chr20	10651990	10652490
chr20	10652524	10653024
chr20	10653105	10653605
chr20	10654485	10654985
chr20	10655263	10655763
chr20	11871251	11871751
chr20	11871783	11872283
chr20	13242435	13242935
chr20	13619108	13619608
chr20	13765348	13765848
chr20	14317736	14318236
chr20	16710368	16710868
chr20	17484967	17485467
chr20	17485910	17486410
chr20	17517554	17518054
chr20	17550468	17550968
chr20	17595616	17596116
chr20	17596192	17596692
chr20	17596755	17597255
chr20	17598083	17598583
chr20	17608080	17608580
chr20	17615560	17616060
chr20	17628840	17629340
chr20	17629979	17630479
chr20	17661643	17662143
chr20	17662897	17663397
chr20	17823779	17824279
chr20	17826767	17827267
chr20	17830724	17831224
chr20	17914405	17914905
chr20	17919591	17920091
chr20	17946488	17946988
chr20	17949357	17949857
chr20	18034067	18034567
chr20	18118279	18118779
chr20	18118816	18119316
chr20	18268559	18269059
chr20	18447497	18447997
chr20	18477643	18478143
chr20	18487915	18488415
chr20	18547762	18548763
chr20	18568246	18568746
chr20	18568788	18569288
chr20	18774406	18774906
chr20	19848640	19849140
chr20	19955604	19956104
chr20	19997662	19998162
chr20	20032880	20033380
chr20	20693300	20693800
chr20	20760993	20761493
chr20	20804085	20804585
chr20	21080714	21081214
chr20	21081350	21081850
chr20	21106377	21106877
chr20	21284143	21284643
chr20	21789184	21789684
chr20	22672267	22672767
chr20	22715615	22716115
chr20	23031409	23031909
chr20	23058747	23059247
chr20	23061783	23062283
chr20	23064357	23064857
chr20	23064902	23065402
chr20	23066197	23066697
chr20	23066778	23067278
chr20	23067634	23068134
chr20	23106254	23106754
chr20	23107092	23107592
chr20	23128418	23128918
chr20	23133059	23133559
chr20	23136748	23137248
chr20	23142185	23142685
chr20	23215940	23216440
chr20	23226293	23226793
chr20	23330948	23331448
chr20	23331581	23332081
chr20	23338710	23339210
chr20	23342421	23342921
chr20	23401925	23402425
chr20	23618373	23618873
chr20	23648916	23649416
chr20	23870071	23870571
chr20	24370166	24370666
chr20	24973146	24973646
chr20	25023479	25023979
chr20	25175790	25176290
chr20	25176323	25176823
chr20	25203657	25204157
chr20	25204268	25204768
chr20	25228671	25229171
chr20	25256894	25257394
chr20	25275095	25275595
chr20	25305630	25306130
chr20	25341366	25341866
chr20	25371399	25371899
chr20	25388098	25388598
chr20	25604283	25604783
chr20	25604808	25605308
chr20	25677287	25677787
chr20	30090853	30091353
chr20	30102046	30102546
chr20	30102596	30103096
chr20	30111342	30111842
chr20	30111858	30112358
chr20	30157249	30157749
chr20	30160176	30160676
chr20	30160830	30161330
chr20	30191908	30192408
chr20	30192758	30193258
chr20	30198584	30199084
chr20	30200522	30201022
chr20	30249324	30249824
chr20	30252364	30252864
chr20	30254310	30254810
chr20	30262597	30263097
chr20	30310486	30310986
chr20	30311215	30311715
chr20	30326811	30327311
chr20	30410536	30411036
chr20	30421155	30421655
chr20	30423896	30424396
chr20	30434171	30434671
chr20	30449125	30449625
chr20	30467342	30467842
chr20	30539196	30539696
chr20	30539700	30540200
chr20	30556167	30556667
chr20	30628002	30628502
chr20	30650570	30651070
chr20	30679622	30680122
chr20	30697304	30697804
chr20	30742799	30743299
chr20	30795305	30795805
chr20	30815132	30815632
chr20	30815875	30816375
chr20	30945739	30946239
chr20	31033681	31034181
chr20	31109439	31109939
chr20	31124144	31124644
chr20	31155191	31155691
chr20	31158143	31158643
chr20	31159339	31159839
chr20	31162229	31162729
chr20	31168396	31168896
chr20	31169052	31169552
chr20	31171785	31172285
chr20	31172748	31173248
chr20	31215372	31215872
chr20	31240434	31240934
chr20	31253029	31253529
chr20	31260724	31261224
chr20	31269581	31270081
chr20	31273498	31273998
chr20	31350619	31351119
chr20	31366215	31366715
chr20	31407421	31407921
chr20	31559926	31560426
chr20	31886856	31887356
chr20	31989065	31989565
chr20	32077458	32077958
chr20	32251271	32251771
chr20	32253973	32254473
chr20	32255597	32256097
chr20	32262067	32262567
chr20	32273125	32273625
chr20	32274154	32274654
chr20	32307845	32308345
chr20	32319713	32320213
chr20	32320507	32321007
chr20	32398735	32399235
chr20	32580809	32581309
chr20	32582046	32582546
chr20	32699003	32699503
chr20	32699828	32700328
chr20	32792927	32793427
chr20	32890911	32891411
chr20	32900423	32900923
chr20	32950839	32951339
chr20	33104250	33104750
chr20	33264760	33265260
chr20	33291457	33291957
chr20	33292258	33292758
chr20	33297320	33297820
chr20	33298738	33299238
chr20	33412935	33413435
chr20	33460447	33460947
chr20	33463777	33464277
chr20	33543270	33543770
chr20	33680415	33680915
chr20	33680923	33681423
chr20	33734941	33735441
chr20	33759612	33760112
chr20	33865665	33866165
chr20	33866178	33866678
chr20	33872097	33872597
chr20	33891573	33892073
chr20	33893422	33893922
chr20	33956369	33956869
chr20	33999627	34000127
chr20	34042715	34043215
chr20	34058307	34058807
chr20	34078658	34079158
chr20	34129559	34130059
chr20	34204312	34204812
chr20	34205446	34205946
chr20	34252575	34253075
chr20	34287089	34287589
chr20	34330151	34330651
chr20	34360002	34360502
chr20	34542124	34542624
chr20	34638639	34639139
chr20	34652493	34652993
chr20	34744264	34744764
chr20	34787571	34788071
chr20	34824147	34824647
chr20	35089557	35090057
chr20	35120037	35120537
chr20	35201464	35201964
chr20	35233727	35234227
chr20	35258078	35258578
chr20	35374334	35374834
chr20	35402034	35402534
chr20	35463931	35464431
chr20	35465497	35465997
chr20	35471355	35471855
chr20	35492107	35492607
chr20	35515543	35516043
chr20	35579908	35580408
chr20	35585481	35585981
chr20	35723832	35724332
chr20	35724389	35724889
chr20	35806560	35807060
chr20	35807172	35807672
chr20	35898559	35899059
chr20	35917831	35918331
chr20	35944477	35944977
chr20	35985794	35986294
chr20	36013063	36013563
chr20	36014698	36015198
chr20	36156032	36156532
chr20	36322149	36322649
chr20	36661596	36662096
chr20	36662124	36662624
chr20	36754521	36755021
chr20	36760948	36761448
chr20	36769551	36770051
chr20	36770443	36770943
chr20	36771010	36771510
chr20	36772307	36772807
chr20	36790057	36790557
chr20	36792744	36793244
chr20	36793514	36794014
chr20	36796311	36796811
chr20	36797211	36797711
chr20	36824795	36825295
chr20	36849425	36849925
chr20	36919550	36920050
chr20	36927021	36927521
chr20	36928371	36928871
chr20	36932453	36932953
chr20	36933182	36933682
chr20	37063794	37064294
chr20	37075066	37075566
chr20	37101130	37101630
chr20	37274719	37275219
chr20	37376548	37377048
chr20	37433628	37434128
chr20	37512459	37512959
chr20	37554725	37555225
chr20	37590704	37591204
chr20	37676567	37677067
chr20	37678604	37679104
chr20	37897526	37898026
chr20	39126790	39127290
chr20	39135258	39135758
chr20	39200426	39200926
chr20	39317772	39318272
chr20	39318549	39319049
chr20	39620031	39620531
chr20	39636865	39637365
chr20	39656961	39657461
chr20	39657538	39658038
chr20	39765312	39765812
chr20	39765893	39766393
chr20	39946165	39946665
chr20	39968576	39969076
chr20	40246571	40247071
chr20	40321438	40321938
chr20	42085907	42086407
chr20	42086704	42087204
chr20	42142497	42142997
chr20	42219265	42219765
chr20	42285924	42286424
chr20	42373633	42374133
chr20	42378322	42378822
chr20	42380898	42381398
chr20	42578832	42579332
chr20	42592478	42592978
chr20	42698152	42698652
chr20	42817439	42817939
chr20	42839094	42839594
chr20	42839702	42840202
chr20	42876737	42877237
chr20	42939562	42940062
chr20	43104163	43104663
chr20	43104666	43105166
chr20	43150533	43151033
chr20	43160056	43160556
chr20	43238578	43239078
chr20	43271154	43271654
chr20	43274922	43275422
chr20	43331487	43331987
chr20	43514011	43514511
chr20	43538436	43538936
chr20	43588816	43589316
chr20	43594661	43595161
chr20	43991381	43991881
chr20	44044510	44045010
chr20	44065411	44065911
chr20	44258576	44259076
chr20	44420309	44420809
chr20	44440994	44441494
chr20	44462181	44462681
chr20	44485851	44486351
chr20	44509488	44509988
chr20	44519771	44520271
chr20	44538662	44539162
chr20	44539282	44539782
chr20	44539792	44540292
chr20	44540473	44540973
chr20	44562275	44562775
chr20	44562792	44563292
chr20	44563372	44563872
chr20	44574135	44574635
chr20	44574975	44575475
chr20	44600334	44600834
chr20	44600888	44601388
chr20	44615842	44616342
chr20	44650525	44651025
chr20	44651423	44651923
chr20	44717758	44718258
chr20	44718385	44718885
chr20	44761199	44761699
chr20	44834579	44835079
chr20	44844410	44844910
chr20	44992407	44992907
chr20	45035016	45035516
chr20	45259471	45259971
chr20	45259988	45260488
chr20	45317832	45318332
chr20	45567642	45568142
chr20	45834482	45834982
chr20	45947154	45947654
chr20	45985346	45985846
chr20	45986317	45986817
chr20	45987445	45987945
chr20	45989169	45989669
chr20	46012661	46013161
chr20	46130301	46130801
chr20	46292407	46292907
chr20	46306493	46306993
chr20	46356155	46356655
chr20	46364266	46364766
chr20	46397224	46397724
chr20	46841960	46842460
chr20	47236657	47237157
chr20	47237424	47237924
chr20	47252224	47252724
chr20	47367669	47368169
chr20	47377470	47377970
chr20	47378031	47378531
chr20	47385769	47386269
chr20	47444195	47444695
chr20	47537804	47538304
chr20	47662536	47663036
chr20	47663055	47663555
chr20	47804732	47805232
chr20	47835691	47836191
chr20	47894736	47895236
chr20	48153566	48154066
chr20	48225339	48225839
chr20	48227631	48228131
chr20	48429012	48429512
chr20	48531873	48532373
chr20	48552690	48553190
chr20	48553300	48553800
chr20	48595474	48595974
chr20	48687773	48688273
chr20	48729509	48730009
chr20	48732309	48732809
chr20	48763133	48763633
chr20	48770117	48770617
chr20	48785791	48786291
chr20	48802661	48803161
chr20	48807152	48807652
chr20	48811450	48811950
chr20	48813704	48814204
chr20	48838057	48838557
chr20	48886802	48887302
chr20	48887309	48887809
chr20	48888581	48889081
chr20	48891321	48891821
chr20	48892631	48893131
chr20	48899286	48899786
chr20	48937843	48938343
chr20	48965488	48965988
chr20	49072434	49072934
chr20	49077193	49077693
chr20	49080697	49081197
chr20	49099958	49100458
chr20	49126465	49126965
chr20	49192363	49192863
chr20	49242508	49243008
chr20	49252704	49253204
chr20	49292485	49292985
chr20	49347528	49348028
chr20	49407181	49407681
chr20	49411243	49411743
chr20	49545864	49546364
chr20	49548048	49548548
chr20	49573998	49574498
chr20	49640270	49640770
chr20	49640923	49641423
chr20	49853826	49854326
chr20	49923291	49923791
chr20	50020656	50021156
chr20	50021373	50021873
chr20	50077339	50077839
chr20	50078355	50078855
chr20	50113919	50114419
chr20	50114421	50114921
chr20	50158132	50158632
chr20	50159089	50159589
chr20	50211445	50211945
chr20	50240698	50241198
chr20	50720113	50720613
chr20	50808208	50808708
chr20	50808747	50809247
chr20	52209019	52209519
chr20	52210108	52210608
chr20	52258740	52259240
chr20	52259646	52260146
chr20	52455965	52456465
chr20	52491979	52492479
chr20	52532294	52532794
chr20	52824161	52824661
chr20	52824811	52825311
chr20	53868751	53869251
chr20	54933595	54934095
chr20	54967152	54967652
chr20	54967926	54968426
chr20	55043274	55043774
chr20	55204021	55204521
chr20	55205091	55205591
chr20	55297158	55297658
chr20	55402645	55403145
chr20	55403371	55403871
chr20	55622875	55623375
chr20	55664533	55665033
chr20	55753135	55753635
chr20	55825692	55826192
chr20	55926025	55926525
chr20	55964280	55964780
chr20	55964911	55965411
chr20	55966005	55966505
chr20	55978220	55978720
chr20	56007903	56008403
chr20	56010760	56011260
chr20	56025427	56025927
chr20	56026031	56026531
chr20	56026797	56027297
chr20	56038698	56039198
chr20	56039878	56040378
chr20	56048190	56048690
chr20	56055667	56056167
chr20	56056219	56056719
chr20	56171970	56172470
chr20	56284823	56285323
chr20	56293359	56293859
chr20	56754549	56755049
chr20	56784818	56785318
chr20	56884194	56884694
chr20	56963899	56964399
chr20	57198889	57199389
chr20	57226016	57226516
chr20	57227165	57227665
chr20	57266806	57267306
chr20	57465810	57466310
chr20	57556304	57556804
chr20	57579871	57580371
chr20	57581819	57582319
chr20	57582874	57583374
chr20	57607328	57607828
chr20	57617686	57618186
chr20	58070939	58071439
chr20	58297578	58298078
chr20	58326076	58326576
chr20	58515235	58515735
chr20	58629785	58630285
chr20	58630665	58631165
chr20	58632319	58632819
chr20	58633150	58633650
chr20	58633798	58634298
chr20	58652970	58653470
chr20	60696634	60697134
chr20	60697186	60697686
chr20	60718104	60718604
chr20	60731898	60732398
chr20	60757769	60758269
chr20	60813163	60813663
chr20	60876991	60877491
chr20	60877635	60878135
chr20	60957716	60958216
chr20	60961892	60962392
chr20	60982222	60982722
chr20	61200084	61200584
chr20	61200693	61201193
chr20	61201279	61201779
chr20	61202711	61203211
chr20	61273486	61273986
chr20	61274181	61274681
chr20	61302770	61303270
chr20	61306092	61306592
chr20	61306697	61307197
chr20	61317495	61317995
chr20	61359478	61359978
chr20	61370863	61371363
chr20	61371420	61371920
chr20	61422675	61423175
chr20	61425397	61425897
chr20	61426319	61426819
chr20	61426941	61427441
chr20	61427512	61428012
chr20	61437175	61437675
chr20	61454011	61454511
chr20	61463811	61464311
chr20	61464314	61464814
chr20	61493182	61493682
chr20	61505103	61505603
chr20	61531498	61531998
chr20	61557633	61558133
chr20	61569050	61569550
chr20	61583761	61584261
chr20	61584313	61584813
chr20	61584822	61585322
chr20	61585405	61585905
chr20	61585952	61586452
chr20	61590389	61590889
chr20	61603454	61603954
chr20	61640335	61640835
chr20	61800452	61800952
chr20	61847353	61847853
chr20	61903862	61904362
chr20	61915662	61916162
chr20	62168983	62169483
chr20	62199132	62199632
chr20	62205588	62206088
chr20	62243701	62244201
chr20	62258287	62258787
chr20	62272723	62273223
chr20	62284514	62285014
chr20	62289403	62289903
chr20	62330369	62330869
chr20	62339121	62339621
chr20	62370683	62371183
chr20	62372044	62372544
chr20	62427426	62427926
chr20	62435127	62435627
chr20	62453195	62454196
chr20	62485173	62485673
chr20	62491940	62492440
chr20	62495389	62495889
chr20	62496234	62496734
chr20	62504659	62505159
chr20	62526173	62526673
chr20	62587703	62588203
chr20	62588331	62588831
chr20	62589823	62590323
chr20	62605142	62605642
chr20	62612191	62612691
chr20	62669949	62670449
chr20	62689109	62689609
chr20	62694105	62694605
chr20	62697169	62697669
chr20	62700985	62701485
chr20	62708359	62708859
chr20	62709427	62709927
chr20	62710741	62711241
chr20	62743434	62743934
chr20	62751671	62752171
chr20	62886710	62887210
chr21	10614441	10614941
chr21	15399423	15399923
chr21	15755385	15755885
chr21	15756029	15756529
chr21	17101907	17102407
chr21	18826808	18827308
chr21	19191481	19191981
chr21	25340898	25341398
chr21	26933596	26934096
chr21	26934435	26934935
chr21	26979597	26980097
chr21	27107447	27107947
chr21	27173741	27174241
chr21	28339128	28339628
chr21	28339744	28340244
chr21	29391322	29391822
chr21	30257447	30257947
chr21	30364830	30365330
chr21	30374894	30375394
chr21	30391486	30391986
chr21	30397048	30397548
chr21	30445717	30446217
chr21	30472067	30472567
chr21	30670902	30671402
chr21	33031648	33032148
chr21	33032278	33032778
chr21	33037641	33038141
chr21	33104154	33104654
chr21	33238298	33238798
chr21	33650823	33651323
chr21	33765095	33765595
chr21	33765668	33766168
chr21	33941627	33942127
chr21	33984605	33985105
chr21	34100091	34100591
chr21	34144097	34144597
chr21	34397762	34398262
chr21	34398466	34398966
chr21	34439617	34440117
chr21	34442127	34442627
chr21	34450963	34451463
chr21	34473448	34473948
chr21	34481883	34482383
chr21	34499563	34500063
chr21	34569077	34569577
chr21	34579139	34579639
chr21	34587803	34588303
chr21	34601965	34602465
chr21	34633758	34634258
chr21	34638359	34638859
chr21	34696559	34697059
chr21	34752827	34753327
chr21	34755443	34755943
chr21	34774876	34775376
chr21	34776236	34776736
chr21	34852127	34852627
chr21	34863583	34864083
chr21	34914227	34914727
chr21	34914983	34915483
chr21	34915597	34916097
chr21	34960242	34960742
chr21	34960998	34961498
chr21	35013860	35014360
chr21	35014713	35015213
chr21	35266968	35267468
chr21	35287867	35288367
chr21	35303450	35303950
chr21	35320734	35321234
chr21	35352586	35353086
chr21	35392334	35392834
chr21	35395151	35395651
chr21	35445661	35446161
chr21	35570828	35571328
chr21	35747546	35748046
chr21	35882779	35883279
chr21	35975302	35975802
chr21	35987344	35987844
chr21	36237714	36238214
chr21	36260188	36260688
chr21	36260841	36261341
chr21	36262264	36262764
chr21	36398808	36399308
chr21	37432399	37432899
chr21	37508031	37508531
chr21	37522647	37523147
chr21	37528660	37529160
chr21	37529543	37530043
chr21	37553612	37554112
chr21	37572441	37572941
chr21	37692200	37692700
chr21	37692814	37693314
chr21	37757355	37757855
chr21	37802180	37802680
chr21	38232367	38232867
chr21	38361989	38362489
chr21	38382048	38382548
chr21	38445161	38445661
chr21	38593377	38593877
chr21	38639679	38640179
chr21	38738517	38739017
chr21	40123518	40124018
chr21	40177303	40177803
chr21	40555242	40555742
chr21	40684183	40684683
chr21	40685590	40686090
chr21	40720076	40720576
chr21	40720792	40721292
chr21	40721452	40721952
chr21	40741978	40742478
chr21	40751916	40752416
chr21	40757645	40758145
chr21	40759454	40759954
chr21	40759976	40760476
chr21	40817616	40818116
chr21	42733635	42734135
chr21	42734186	42734686
chr21	42741772	42742272
chr21	43086801	43087301
chr21	43099054	43099554
chr21	43181437	43181937
chr21	43394229	43394729
chr21	43429176	43429676
chr21	43429861	43430361
chr21	43481431	43481931
chr21	43739145	43739645
chr21	43739818	43740318
chr21	43885092	43885592
chr21	43885771	43886271
chr21	43916303	43916803
chr21	44072516	44073016
chr21	44158345	44158845
chr21	44298900	44299400
chr21	44299512	44300012
chr21	44312939	44313439
chr21	44343865	44344365
chr21	44394185	44394685
chr21	44394856	44395356
chr21	44527479	44527979
chr21	44573663	44574163
chr21	44597087	44597587
chr21	44765393	44765893
chr21	44819513	44820013
chr21	44832088	44832588
chr21	44847014	44847514
chr21	44914401	44914901
chr21	44936558	44937058
chr21	45079159	45079659
chr21	45138728	45139228
chr21	45147297	45147797
chr21	45148349	45148849
chr21	45196185	45196685
chr21	45209088	45209588
chr21	45230593	45231093
chr21	45285488	45285988
chr21	45358875	45359375
chr21	45430139	45430639
chr21	45431904	45432404
chr21	45432760	45433260
chr21	45526880	45527380
chr21	45533816	45534316
chr21	45552638	45553138
chr21	45553186	45553686
chr21	45566981	45567481
chr21	45577244	45577744
chr21	45616068	45616568
chr21	45626468	45626968
chr21	45627795	45628295
chr21	45660710	45661210
chr21	45669042	45669542
chr21	45720234	45720734
chr21	45722011	45722511
chr21	45747380	45747880
chr21	45759037	45759537
chr21	45772503	45773003
chr21	45773212	45773712
chr21	45848149	45848649
chr21	45923677	45924177
chr21	45930287	45930787
chr21	46221522	46222022
chr21	46237412	46237912
chr21	46265611	46266111
chr21	46293483	46293983
chr21	46312643	46313143
chr21	46327776	46328276
chr21	46333961	46334461
chr21	46334887	46335387
chr21	46340263	46340763
chr21	46341028	46341528
chr21	46351077	46351577
chr21	46359614	46360114
chr21	46387978	46388478
chr21	46388485	46388985
chr21	46560218	46560718
chr21	46572164	46572664
chr21	46707579	46708079
chr21	46712267	46712767
chr21	46728268	46728768
chr21	46897951	46898451
chr21	46903143	46903643
chr21	46955097	46955597
chr21	46974742	46975242
chr21	46975589	46976089
chr21	46976166	46976666
chr21	47063291	47063791
chr21	47390474	47390974
chr21	47400975	47401475
chr21	47563379	47563879
chr21	47648102	47648602
chr21	47648649	47649149
chr21	47705833	47706333
chr21	47714697	47715197
chr21	47716143	47716643
chr21	47743778	47744278
chr21	47744318	47744818
chr21	47877720	47878220
chr21	47878319	47878819
chr21	48024814	48025314
chr21	48025953	48026453
chr21	48041815	48042315
chr21	48055245	48055745
chr21	48086784	48087284
chr21	48087754	48088254
chr22	17565530	17566030
chr22	17587522	17588022
chr22	17639361	17639861
chr22	17651992	17652492
chr22	17652601	17653101
chr22	18111318	18111818
chr22	18121342	18121842
chr22	18254459	18254959
chr22	18259591	18260091
chr22	18483977	18484477
chr22	18507144	18507644
chr22	18560504	18561004
chr22	18632607	18633107
chr22	18893499	18893999
chr22	18941866	18942366
chr22	19108958	19109458
chr22	19109862	19110362
chr22	19131958	19132458
chr22	19158886	19159386
chr22	19166153	19166653
chr22	19166831	19167331
chr22	19418072	19418572
chr22	19419131	19419631
chr22	19419672	19420172
chr22	19434993	19435493
chr22	19467133	19467633
chr22	19674762	19675262
chr22	19675517	19676017
chr22	19705363	19705863
chr22	19718027	19718527
chr22	19749392	19749892
chr22	19753168	19753668
chr22	19754201	19754701
chr22	19811656	19812156
chr22	19842090	19842590
chr22	19874178	19874678
chr22	19874722	19875222
chr22	19878678	19879178
chr22	19919813	19920313
chr22	19929091	19929591
chr22	19929613	19930113
chr22	19935145	19935645
chr22	19941070	19941570
chr22	19942519	19943019
chr22	19957922	19958422
chr22	20004111	20004611
chr22	20008285	20008785
chr22	20067196	20067696
chr22	20098653	20099153
chr22	20104289	20104789
chr22	20116642	20117142
chr22	20144464	20144964
chr22	20225976	20226476
chr22	20273194	20273694
chr22	20748092	20748592
chr22	20772405	20772905
chr22	20810434	20810934
chr22	20850047	20850547
chr22	20850678	20851178
chr22	20861575	20862075
chr22	20960442	20960942
chr22	21056895	21057395
chr22	21212836	21213336
chr22	21239742	21240242
chr22	21271321	21271821
chr22	21272192	21272692
chr22	21335568	21336068
chr22	21336279	21336779
chr22	21355875	21356375
chr22	21368294	21368794
chr22	21399833	21400333
chr22	21457065	21457565
chr22	21921669	21922169
chr22	21983134	21983634
chr22	21984182	21984682
chr22	21986797	21987297
chr22	21996148	21996648
chr22	22011705	22012205
chr22	22020342	22020842
chr22	22221893	22222393
chr22	22292330	22292830
chr22	22293721	22294221
chr22	22307072	22307572
chr22	22336919	22337419
chr22	22414935	22415435
chr22	22561722	22562222
chr22	22652228	22652728
chr22	22862887	22863387
chr22	23062560	23063060
chr22	23412079	23412579
chr22	23483957	23484457
chr22	23623903	23624403
chr22	23802775	23803275
chr22	23863933	23864433
chr22	24059360	24059860
chr22	24093106	24093606
chr22	24110419	24110919
chr22	24129196	24129696
chr22	24181171	24181671
chr22	24199831	24200331
chr22	24236294	24236794
chr22	24237436	24237936
chr22	24255935	24256435
chr22	24372813	24373313
chr22	24407594	24408094
chr22	24542240	24542740
chr22	24551602	24552102
chr22	24552815	24553315
chr22	24560859	24561359
chr22	24571051	24571551
chr22	24585620	24586120
chr22	24602073	24602573
chr22	24638637	24639137
chr22	24643435	24643935
chr22	24666828	24667328
chr22	24825246	24825746
chr22	24829988	24830488
chr22	24951082	24951582
chr22	24951668	24952168
chr22	25003042	25003542
chr22	25028603	25029103
chr22	25631759	25632259
chr22	25796676	25797176
chr22	25843729	25844229
chr22	25858445	25858945
chr22	26824850	26825350
chr22	26879765	26880265
chr22	26908241	26908741
chr22	26975133	26975633
chr22	27068592	27069092
chr22	28315055	28315555
chr22	28386676	28387176
chr22	29137597	29138097
chr22	29138343	29138843
chr22	29168366	29168866
chr22	29168891	29169391
chr22	29196369	29196869
chr22	29279114	29279614
chr22	29598738	29599238
chr22	29602307	29602807
chr22	29613191	29613691
chr22	29663741	29664241
chr22	29706884	29707384
chr22	29784278	29784778
chr22	29866300	29866800
chr22	29885014	29885514
chr22	29949460	29949960
chr22	29999313	29999813
chr22	30162735	30163235
chr22	30195259	30195759
chr22	30234106	30234606
chr22	30278864	30279364
chr22	30592143	30592643
chr22	30648502	30649002
chr22	30652000	30652500
chr22	30658808	30659308
chr22	30661902	30662402
chr22	30683921	30684421
chr22	30685506	30686006
chr22	30698031	30698531
chr22	30701492	30701992
chr22	30752613	30753113
chr22	30783253	30783753
chr22	30819835	30820335
chr22	30881293	30881793
chr22	30987909	30988409
chr22	31003086	31003586
chr22	31030348	31030848
chr22	31031549	31032049
chr22	31045095	31045595
chr22	31063609	31064109
chr22	31198658	31199158
chr22	31364905	31365405
chr22	31476922	31477422
chr22	31480677	31481177
chr22	31503376	31503876
chr22	31556129	31556629
chr22	31607898	31608398
chr22	31686623	31687123
chr22	31742038	31742538
chr22	31795144	31795644
chr22	31885828	31886328
chr22	31891816	31892316
chr22	32026161	32026661
chr22	32026673	32027173
chr22	32034225	32034725
chr22	32057928	32058428
chr22	32145915	32146415
chr22	32148840	32149340
chr22	32149645	32150145
chr22	32340108	32340608
chr22	32366620	32367120
chr22	32600879	32601379
chr22	32870462	32870962
chr22	34316836	34317336
chr22	35546487	35546987
chr22	35695208	35695708
chr22	35695955	35696455
chr22	35726176	35726676
chr22	35730160	35730660
chr22	35746301	35746801
chr22	35746863	35747363
chr22	35776838	35777338
chr22	35795748	35796248
chr22	35806080	35806580
chr22	35948406	35948906
chr22	36461869	36462369
chr22	36519923	36520423
chr22	36608565	36609065
chr22	36635346	36635846
chr22	36695858	36696358
chr22	36782374	36782874
chr22	36783886	36784386
chr22	36801603	36802103
chr22	36847725	36848225
chr22	36851059	36851559
chr22	36866141	36866641
chr22	36866657	36867157
chr22	36877481	36877981
chr22	36889698	36890198
chr22	36902800	36903300
chr22	36924790	36925290
chr22	37153987	37154487
chr22	37172057	37172557
chr22	37252286	37252786
chr22	37256796	37257296
chr22	37258273	37258773
chr22	37415229	37415729
chr22	37595400	37595900
chr22	37638288	37638788
chr22	37640168	37640668
chr22	37680688	37681188
chr22	37696603	37697103
chr22	37700163	37700663
chr22	37702956	37703456
chr22	37712760	37713260
chr22	37766259	37766759
chr22	37934726	37935226
chr22	38002948	38003448
chr22	38004203	38004703
chr22	38029018	38029518
chr22	38029584	38030084
chr22	38030481	38030981
chr22	38036277	38036777
chr22	38039186	38039686
chr22	38054339	38054839
chr22	38070917	38071417
chr22	38077493	38077993
chr22	38082122	38082622
chr22	38092502	38093002
chr22	38097281	38097781
chr22	38135550	38136050
chr22	38203658	38204158
chr22	38213575	38214075
chr22	38240124	38240624
chr22	38245074	38245574
chr22	38301993	38302493
chr22	38329564	38330064
chr22	38349413	38349913
chr22	38395447	38395947
chr22	38430218	38430718
chr22	38510431	38510931
chr22	38577615	38578115
chr22	38609444	38609944
chr22	38749473	38749973
chr22	38756225	38756725
chr22	38794753	38795253
chr22	38902203	38902703
chr22	38965977	38966477
chr22	39052410	39052910
chr22	39077643	39078143
chr22	39096702	39097202
chr22	39101293	39101793
chr22	39147722	39148222
chr22	39151340	39151840
chr22	39268204	39268704
chr22	39363755	39364255
chr22	39409883	39410383
chr22	39416587	39417087
chr22	39436390	39436890
chr22	39472966	39473466
chr22	39493147	39493647
chr22	39548856	39549356
chr22	39566726	39567226
chr22	39688541	39689041
chr22	39712337	39712837
chr22	39715393	39715893
chr22	39795546	39796046
chr22	39874365	39874865
chr22	39886058	39886558
chr22	39891382	39891882
chr22	39897992	39898492
chr22	39915812	39916312
chr22	39916315	39916815
chr22	39916819	39917319
chr22	39922706	39923206
chr22	39925178	39925678
chr22	39928585	39929085
chr22	40403960	40404460
chr22	40440432	40440932
chr22	40742239	40742739
chr22	40766367	40766867
chr22	41032522	41033022
chr22	41047842	41048342
chr22	41079056	41079556
chr22	41214711	41215211
chr22	41215241	41215741
chr22	41252076	41252576
chr22	41252812	41253312
chr22	41347330	41347830
chr22	41405556	41406056
chr22	41418520	41419020
chr22	41487364	41487864
chr22	41593314	41593814
chr22	41601029	41601529
chr22	41682104	41682604
chr22	41697337	41697837
chr22	41762914	41763414
chr22	41777513	41778013
chr22	41809333	41809833
chr22	41842670	41843170
chr22	41844219	41844719
chr22	41864886	41865386
chr22	41922423	41922923
chr22	41940341	41940841
chr22	41985815	41986315
chr22	42016979	42017479
chr22	42017485	42017985
chr22	42062639	42063139
chr22	42078244	42078744
chr22	42084050	42084550
chr22	42084575	42085075
chr22	42092977	42093477
chr22	42196323	42196823
chr22	42228368	42228868
chr22	42244412	42244912
chr22	42342610	42343110
chr22	42465636	42466136
chr22	42466389	42466889
chr22	42467017	42467517
chr22	42475352	42475852
chr22	42486660	42487160
chr22	42666585	42667085
chr22	42709875	42710375
chr22	42765175	42765675
chr22	42828092	42828592
chr22	42958307	42958807
chr22	43010696	43011196
chr22	43011365	43011865
chr22	43253041	43253541
chr22	43263677	43264177
chr22	43391175	43391675
chr22	43410628	43411128
chr22	43485146	43485646
chr22	43514260	43514760
chr22	43538671	43539171
chr22	43539173	43539673
chr22	43559834	43560334
chr22	43583329	43583829
chr22	43626650	43627150
chr22	43781628	43782128
chr22	43784242	43784742
chr22	43879718	43880218
chr22	44278880	44279380
chr22	44323881	44324381
chr22	44341677	44342177
chr22	44351003	44351503
chr22	44422965	44423465
chr22	44568124	44568624
chr22	44568672	44569172
chr22	44577560	44578060
chr22	44578358	44578858
chr22	45060859	45061359
chr22	45080577	45081077
chr22	45371349	45371849
chr22	45497679	45498179
chr22	45559481	45559981
chr22	45631071	45631571
chr22	45659267	45659767
chr22	45687752	45688252
chr22	45705352	45705852
chr22	45820163	45820663
chr22	45973814	45974314
chr22	45998554	45999054
chr22	46034798	46035298
chr22	46041449	46041949
chr22	46374363	46374863
chr22	46374891	46375391
chr22	46390718	46391218
chr22	46392308	46392808
chr22	46393239	46393739
chr22	46402150	46402650
chr22	46409257	46409757
chr22	46431649	46432149
chr22	46465396	46465896
chr22	46466174	46466674
chr22	46466877	46467377
chr22	46468008	46468508
chr22	46518260	46518760
chr22	46525576	46526076
chr22	46645960	46646460
chr22	46663435	46663935
chr22	46692362	46692862
chr22	46692957	46693457
chr22	46731297	46731797
chr22	46938133	46938633
chr22	46959398	46959898
chr22	46989301	46989801
chr22	47158201	47158701
chr22	47194419	47194919
chr22	47199177	47199677
chr22	48888169	48888669
chr22	49701057	49701557
chr22	49764813	49765313
chr22	49768604	49769104
chr22	49798311	49798811
chr22	50161110	50161610
chr22	50247099	50247599
chr22	50311846	50312346
chr22	50324572	50325072
chr22	50353877	50354377
chr22	50360330	50360830
chr22	50468634	50469134
chr22	50522680	50523180
chr22	50550416	50550916
chr22	50587518	50588018
chr22	50623981	50624481
chr22	50628976	50629476
chr22	50629580	50630080
chr22	50639157	50639657
chr22	50683259	50683759
chr22	50689536	50690036
chr22	50690498	50690998
chr22	50745847	50746347
chr22	50765367	50765867
chr22	50780403	50780903
chr22	50781059	50781559
chr22	50913237	50913737
chr22	50946321	50946821
chr22	50963509	50964009
chr22	50964308	50964808
chr22	50965160	50965660
chr22	50968585	50969085
chr22	50969339	50969839
chr22	50972333	50972833
chr22	50976602	50977102
chr22	51001121	51001621
chr22	51021078	51021578
chr22	51170500	51171000
chrX	2815980	2816480
chrX	3581868	3582368
chrX	3631570	3632070
chrX	3732813	3733313
chrX	3733475	3733975
chrX	3734167	3734667
chrX	3760716	3761216
chrX	4854134	4854634
chrX	7065822	7066322
chrX	7066478	7066978
chrX	7895262	7895762
chrX	8636826	8637326
chrX	8696865	8697365
chrX	9308894	9309394
chrX	9431080	9431580
chrX	9501586	9502086
chrX	9676979	9677479
chrX	9982720	9983220
chrX	10133435	10133935
chrX	10135228	10135728
chrX	11129075	11129575
chrX	11162391	11162891
chrX	11441389	11441889
chrX	11775520	11776020
chrX	11776431	11776931
chrX	11777357	11777857
chrX	12789916	12790416
chrX	12968670	12969170
chrX	12974157	12974657
chrX	12989727	12990227
chrX	12991637	12992137
chrX	12992988	12993488
chrX	12993553	12994053
chrX	12996250	12996750
chrX	13110388	13110888
chrX	13160845	13161345
chrX	13670876	13671376
chrX	13706959	13707459
chrX	13752458	13752958
chrX	14047753	14048253
chrX	14891171	14891671
chrX	15353436	15353936
chrX	15511209	15511709
chrX	15583245	15583745
chrX	15692981	15693481
chrX	15693514	15694014
chrX	15808344	15808844
chrX	15872978	15873478
chrX	15873854	15874354
chrX	16737489	16737989
chrX	16804307	16804807
chrX	16887773	16888273
chrX	16888315	16888815
chrX	16888883	16889383
chrX	16900980	16901480
chrX	16964523	16965023
chrX	17545987	17546487
chrX	18443172	18443672
chrX	18693194	18693694
chrX	18904484	18904984
chrX	19002561	19003061
chrX	19361628	19362128
chrX	19390288	19390788
chrX	19400781	19401281
chrX	19584417	19584917
chrX	19743674	19744174
chrX	19765625	19766125
chrX	19884033	19884533
chrX	19893386	19893886
chrX	19905349	19905849
chrX	19906610	19907110
chrX	20008454	20008954
chrX	20009042	20009542
chrX	20159257	20159757
chrX	20159799	20160299
chrX	20283630	20284130
chrX	20284995	20285495
chrX	21857400	21857900
chrX	21958534	21959034
chrX	21959302	21959802
chrX	23685370	23685870
chrX	23760689	23761189
chrX	23761212	23761712
chrX	23800960	23801460
chrX	23925913	23926413
chrX	24042818	24043318
chrX	24043346	24043846
chrX	24043923	24044423
chrX	24072511	24073011
chrX	24099912	24100412
chrX	24167494	24167994
chrX	24168330	24168830
chrX	24483059	24483559
chrX	24665336	24665836
chrX	24711599	24712099
chrX	26530043	26530543
chrX	30595564	30596064
chrX	30631135	30631635
chrX	30671010	30671510
chrX	30753890	30754390
chrX	30907300	30907800
chrX	33743580	33744080
chrX	37179991	37180491
chrX	37544511	37545011
chrX	37545033	37545533
chrX	37605522	37606022
chrX	37706564	37707064
chrX	38186014	38186514
chrX	38186635	38187135
chrX	38660341	38660841
chrX	38663170	38663670
chrX	38663816	38664316
chrX	38664337	38664837
chrX	38664887	38665387
chrX	39055785	39056285
chrX	39589904	39590404
chrX	39631396	39631896
chrX	39674816	39675316
chrX	39714320	39714820
chrX	39756132	39756632
chrX	39756650	39757150
chrX	39772337	39772837
chrX	39869676	39870176
chrX	39871962	39872462
chrX	39872551	39873051
chrX	39955207	39955707
chrX	39957150	39957650
chrX	39957681	39958181
chrX	39958267	39958767
chrX	39964736	39965236
chrX	39967667	39968167
chrX	39980330	39980830
chrX	40007807	40008307
chrX	40011807	40012307
chrX	40012893	40013393
chrX	40014158	40014658
chrX	40014901	40015401
chrX	40015603	40016103
chrX	40017373	40017873
chrX	40028882	40029382
chrX	40033422	40033922
chrX	40034727	40035227
chrX	40035398	40035898
chrX	40035979	40036479
chrX	40126229	40126729
chrX	40126955	40127455
chrX	40240318	40240818
chrX	40327282	40327782
chrX	40398437	40398937
chrX	40429858	40430358
chrX	40439380	40439880
chrX	40439913	40440413
chrX	40504164	40504664
chrX	40506641	40507141
chrX	40594400	40594900
chrX	40595016	40595516
chrX	40943587	40944087
chrX	40944284	40944784
chrX	40944807	40945307
chrX	40945346	40945846
chrX	40945870	40946370
chrX	41112869	41113369
chrX	41135317	41135817
chrX	41189528	41190028
chrX	41191914	41192414
chrX	41192533	41193033
chrX	41193092	41193592
chrX	41193869	41194369
chrX	41243201	41243701
chrX	41301402	41301902
chrX	41782737	41783237
chrX	43513898	43514398
chrX	44401978	44402478
chrX	44732080	44732580
chrX	44732869	44733369
chrX	45050649	45051149
chrX	45602454	45602954
chrX	45629538	45630038
chrX	45710453	45710953
chrX	46306322	46306822
chrX	46404689	46405189
chrX	46432916	46433416
chrX	46435380	46435880
chrX	46488336	46488836
chrX	46618702	46619202
chrX	46696119	46696619
chrX	46696809	46697309
chrX	46763035	46763535
chrX	46771554	46772054
chrX	46988471	46988971
chrX	47003617	47004117
chrX	47004306	47004806
chrX	47049474	47049974
chrX	47049996	47050496
chrX	47052974	47053474
chrX	47077078	47077578
chrX	47077588	47078088
chrX	47092622	47093122
chrX	47221556	47222056
chrX	47341798	47342298
chrX	47382646	47383146
chrX	47415376	47415876
chrX	47420200	47420700
chrX	47432300	47432800
chrX	47441436	47441936
chrX	47479235	47479735
chrX	47489387	47489887
chrX	47489974	47490474
chrX	47509851	47510351
chrX	47518055	47518555
chrX	47695988	47696488
chrX	47863257	47863757
chrX	47942541	47943041
chrX	48327075	48327575
chrX	48334275	48334775
chrX	48367112	48367612
chrX	48379897	48380397
chrX	48397635	48398135
chrX	48432566	48433066
chrX	48455663	48456163
chrX	48456262	48456762
chrX	48474915	48475415
chrX	48489775	48490275
chrX	48534473	48534973
chrX	48541270	48541770
chrX	48541865	48542365
chrX	48554875	48555375
chrX	48595381	48596382
chrX	48647628	48648128
chrX	48660232	48660732
chrX	48660834	48661334
chrX	48754301	48754801
chrX	48754809	48755309
chrX	48755532	48756032
chrX	48768672	48769172
chrX	48774436	48774936
chrX	48776090	48776590
chrX	48794232	48794732
chrX	48815097	48815597
chrX	48815856	48816356
chrX	48858181	48858681
chrX	48897394	48897894
chrX	48901001	48901501
chrX	48937299	48937799
chrX	48957923	48958423
chrX	48979918	48980418
chrX	49011984	49012484
chrX	49012526	49013026
chrX	49019955	49020455
chrX	49022148	49022648
chrX	49022667	49023167
chrX	49023346	49023846
chrX	49027969	49028469
chrX	49028642	49029142
chrX	49032713	49033213
chrX	49033735	49034235
chrX	49042665	49043165
chrX	49047260	49047760
chrX	49047879	49048379
chrX	49056473	49056973
chrX	49091629	49092129
chrX	49093310	49093810
chrX	49093943	49094443
chrX	49125861	49126361
chrX	49148410	49148910
chrX	49643817	49644317
chrX	49648795	49649295
chrX	49686942	49687442
chrX	51227437	51227937
chrX	52004704	52005204
chrX	52949822	52950322
chrX	52950577	52951077
chrX	52964232	52964732
chrX	52987223	52987723
chrX	53024530	53025030
chrX	53100644	53101144
chrX	53111256	53111756
chrX	53122359	53122859
chrX	53123273	53123773
chrX	53254409	53254909
chrX	53291876	53292376
chrX	53310574	53311074
chrX	53313769	53314269
chrX	53316358	53316858
chrX	53346617	53347117
chrX	53448950	53449450
chrX	53449548	53450048
chrX	53461197	53461697
chrX	53467488	53467988
chrX	53468497	53468997
chrX	53710717	53711217
chrX	53713157	53713657
chrX	53741346	53741846
chrX	54070803	54071303
chrX	54208753	54209253
chrX	54209532	54210032
chrX	54466446	54466946
chrX	54556062	54556562
chrX	54557163	54557663
chrX	54666001	54666501
chrX	54813368	54813868
chrX	54834931	54835431
chrX	55025974	55026474
chrX	55026517	55027017
chrX	55187388	55187888
chrX	55515051	55515551
chrX	55743811	55744311
chrX	55744342	55744842
chrX	56589782	56590282
chrX	56590472	56590972
chrX	56790828	56791328
chrX	57147720	57148220
chrX	57618458	57618958
chrX	57619048	57619548
chrX	57848116	57848616
chrX	57955516	57956016
chrX	62570447	62570947
chrX	62570961	62571461
chrX	62974832	62975332
chrX	63424710	63425210
chrX	63425597	63426097
chrX	63426316	63426816
chrX	63502906	63503406
chrX	63614657	63615157
chrX	64754447	64754947
chrX	64815210	64815710
chrX	64887172	64887672
chrX	64887924	64888424
chrX	64910112	64910612
chrX	64918218	64918718
chrX	64940215	64940715
chrX	65151989	65152489
chrX	65217792	65218292
chrX	65235115	65235615
chrX	65238358	65238858
chrX	65241938	65242438
chrX	65242908	65243408
chrX	65294967	65295467
chrX	65948517	65949017
chrX	67238380	67238880
chrX	67592581	67593081
chrX	67718589	67719089
chrX	67904078	67904578
chrX	67905952	67906452
chrX	67913158	67913658
chrX	68047563	68048063
chrX	68048541	68049041
chrX	68061403	68061903
chrX	68062730	68063230
chrX	68085128	68085628
chrX	68214384	68214884
chrX	68240785	68241285
chrX	68248150	68248650
chrX	68313691	68314191
chrX	68385069	68385569
chrX	68441877	68442377
chrX	68505806	68506306
chrX	68757760	68758260
chrX	68835577	68836077
chrX	69250008	69250508
chrX	69352925	69353425
chrX	69482756	69483256
chrX	69509575	69510075
chrX	69510270	69510770
chrX	69653592	69654092
chrX	69654129	69654629
chrX	70288131	70288631
chrX	70315437	70315937
chrX	70323286	70323786
chrX	70331165	70331665
chrX	70338184	70338684
chrX	70348947	70349447
chrX	70367120	70367620
chrX	70391114	70391614
chrX	70401668	70402168
chrX	70417278	70418279
chrX	70473819	70474319
chrX	70474364	70474864
chrX	70474890	70475390
chrX	70503131	70503631
chrX	70585575	70586075
chrX	70586400	70586900
chrX	70752565	70753065
chrX	70753495	70753995
chrX	70838013	70838513
chrX	70838557	70839057
chrX	70842285	70842785
chrX	70882552	70883052
chrX	71238338	71238838
chrX	71299316	71299816
chrX	71299956	71300456
chrX	71320669	71321169
chrX	71351238	71351738
chrX	71351793	71352293
chrX	71401020	71401520
chrX	71401561	71402061
chrX	71458647	71459147
chrX	71496949	71497449
chrX	71934055	71934555
chrX	73163868	73164368
chrX	73512224	73512724
chrX	73512904	73513404
chrX	73754865	73755365
chrX	73756048	73756548
chrX	73756738	73757238
chrX	73770047	73770547
chrX	73833786	73834286
chrX	73834308	73834808
chrX	74375385	74375885
chrX	74375888	74376388
chrX	74493684	74494184
chrX	74494220	74494720
chrX	77041479	77041979
chrX	77150707	77151207
chrX	77165886	77166386
chrX	77359390	77359890
chrX	77359892	77360392
chrX	77394869	77395369
chrX	79479123	79479623
chrX	79479665	79480165
chrX	80063397	80063897
chrX	80064379	80064879
chrX	80065230	80065730
chrX	80377059	80377559
chrX	80457265	80457765
chrX	82890158	82890658
chrX	84258544	84259044
chrX	85302058	85302558
chrX	89713071	89713571
chrX	95939764	95940264
chrX	95940343	95940843
chrX	95941022	95941522
chrX	99702518	99703018
chrX	100075076	100075576
chrX	100306347	100306847
chrX	100352809	100353309
chrX	100603502	100604002
chrX	100640618	100641118
chrX	100641342	100641842
chrX	100645632	100646132
chrX	100661930	100662430
chrX	100662564	100663064
chrX	100663195	100663695
chrX	101054306	101054806
chrX	102023887	102024387
chrX	102154753	102155253
chrX	102155448	102155948
chrX	102213721	102214221
chrX	102214595	102215095
chrX	102215128	102215628
chrX	102240034	102240534
chrX	102347572	102348072
chrX	102348084	102348584
chrX	102407031	102407531
chrX	102719397	102719897
chrX	102941419	102941919
chrX	102942138	102942638
chrX	103401389	103401889
chrX	103410803	103411303
chrX	103588123	103588623
chrX	104166685	104167185
chrX	106361169	106361669
chrX	106361815	106362315
chrX	106871443	106871943
chrX	106898512	106899012
chrX	106916151	106916651
chrX	106917219	106917719
chrX	106919895	106920395
chrX	106922000	106922500
chrX	106928063	106928563
chrX	106945019	106945519
chrX	106958262	106958762
chrX	106959971	106960471
chrX	107018866	107019366
chrX	107334557	107335057
chrX	107335192	107335692
chrX	108780059	108780559
chrX	108780619	108781119
chrX	108976234	108976734
chrX	109083655	109084155
chrX	109245382	109245882
chrX	109245888	109246388
chrX	109331103	109331603
chrX	109418316	109418816
chrX	109560700	109561200
chrX	109561208	109561708
chrX	109656297	109656797
chrX	110924481	110924981
chrX	112084578	112085078
chrX	113405208	113405708
chrX	115009095	115009595
chrX	115010243	115010743
chrX	115014772	115015272
chrX	115057084	115057584
chrX	115066290	115066790
chrX	115068874	115069374
chrX	115074385	115074885
chrX	115074900	115075400
chrX	117250627	117251127
chrX	117479591	117480091
chrX	117629105	117629605
chrX	117630305	117630805
chrX	117637317	117637817
chrX	117851942	117852442
chrX	117852493	117852993
chrX	117860922	117861422
chrX	117957428	117957928
chrX	118108305	118108805
chrX	118109013	118109513
chrX	118109925	118110425
chrX	118110463	118110963
chrX	118370012	118370512
chrX	118533021	118533521
chrX	118560963	118561463
chrX	118602026	118602526
chrX	118602969	118603469
chrX	118616567	118617067
chrX	118634862	118635362
chrX	118699135	118699635
chrX	118708167	118708667
chrX	118740099	118740599
chrX	118752355	118752855
chrX	118819306	118819806
chrX	118827029	118827529
chrX	118891986	118892486
chrX	118909059	118909559
chrX	118925439	118925939
chrX	118986289	118986789
chrX	118986840	118987340
chrX	119004728	119005228
chrX	119005475	119005975
chrX	119033053	119033553
chrX	119076950	119077450
chrX	119115237	119115737
chrX	119124979	119125479
chrX	119292858	119293358
chrX	119347451	119347951
chrX	119384365	119384865
chrX	119384973	119385473
chrX	119603028	119603528
chrX	119619554	119620054
chrX	119631722	119632222
chrX	119694036	119694536
chrX	119694556	119695056
chrX	119695066	119695566
chrX	119737673	119738173
chrX	119763736	119764236
chrX	122866746	122867246
chrX	122898730	122899230
chrX	122918750	122919250
chrX	122993740	122994240
chrX	122994242	122994742
chrX	123011241	123011741
chrX	123093299	123093799
chrX	123093950	123094450
chrX	123095162	123095662
chrX	123095831	123096331
chrX	123096707	123097207
chrX	123351262	123351762
chrX	123351779	123352279
chrX	125199864	125200364
chrX	128109366	128109866
chrX	128673965	128674465
chrX	128674581	128675081
chrX	128737794	128738294
chrX	128739322	128739822
chrX	128771097	128771597
chrX	128788469	128788969
chrX	128789103	128789603
chrX	128892279	128892779
chrX	128893892	128894392
chrX	128903303	128903803
chrX	128906785	128907285
chrX	128911312	128911812
chrX	128913671	128914171
chrX	128915245	128915745
chrX	128977708	128978208
chrX	129039845	129040345
chrX	129065426	129065926
chrX	129066168	129066668
chrX	129091230	129091730
chrX	129095058	129095558
chrX	129116264	129116764
chrX	129158047	129158547
chrX	129194403	129194903
chrX	129215549	129216049
chrX	129216135	129216635
chrX	129218106	129218606
chrX	129218936	129219436
chrX	129220607	129221107
chrX	129223502	129224002
chrX	129225533	129226033
chrX	129226068	129226568
chrX	129231720	129232220
chrX	129233787	129234287
chrX	129242933	129243433
chrX	129244370	129244870
chrX	129254626	129255126
chrX	129299647	129300147
chrX	129307104	129307604
chrX	129402501	129403001
chrX	129473451	129473951
chrX	129535681	129536181
chrX	130037010	130037510
chrX	130811475	130811975
chrX	130964465	130964965
chrX	130975371	130975871
chrX	131156479	131156979
chrX	131157036	131157536
chrX	131157912	131158412
chrX	131350804	131351304
chrX	131351385	131351885
chrX	131352016	131352516
chrX	131353242	131353742
chrX	131622187	131622687
chrX	131623171	131623671
chrX	133507066	133507566
chrX	133593941	133594441
chrX	133676225	133676725
chrX	133683569	133684069
chrX	133684663	133685163
chrX	133930990	133931490
chrX	133940883	133941383
chrX	134048410	134048910
chrX	134049146	134049646
chrX	134124789	134125289
chrX	134137973	134138473
chrX	134477854	134478354
chrX	134478358	134478858
chrX	134555462	134555962
chrX	134572337	134572837
chrX	134646576	134647076
chrX	134654259	134654759
chrX	134655414	134655914
chrX	134655942	134656442
chrX	134971064	134971564
chrX	135055924	135056424
chrX	135067267	135067767
chrX	135180320	135180820
chrX	135578899	135579399
chrX	135849208	135849708
chrX	135849773	135850273
chrX	135962572	135963072
chrX	135991236	135991736
chrX	135991997	135992497
chrX	136036189	136036689
chrX	136134470	136134970
chrX	139013257	139013757
chrX	139013800	139014300
chrX	139014598	139015098
chrX	139015154	139015654
chrX	139139297	139139797
chrX	139794929	139795429
chrX	142668043	142668543
chrX	143302029	143302529
chrX	145359896	145360396
chrX	146819755	146820255
chrX	146993088	146993588
chrX	146993714	146994214
chrX	146994230	146994730
chrX	147462232	147462732
chrX	147582984	147583484
chrX	147691032	147691532
chrX	148155948	148156448
chrX	148160700	148161200
chrX	148552344	148552844
chrX	148584986	148585486
chrX	148585653	148586153
chrX	148586607	148587107
chrX	148597664	148598164
chrX	148606767	148607267
chrX	148620764	148621264
chrX	148621274	148621774
chrX	148622276	148622776
chrX	148622870	148623370
chrX	148627027	148627527
chrX	148713181	148713681
chrX	149106624	149107124
chrX	149107478	149107978
chrX	149108380	149108880
chrX	149368643	149369143
chrX	149369154	149369654
chrX	149533901	149534401
chrX	149654217	149654717
chrX	149736761	149737261
chrX	149862126	149862626
chrX	149935508	149936008
chrX	149940592	149941092
chrX	150066945	150067445
chrX	150067892	150068392
chrX	150087747	150088247
chrX	150151460	150151960
chrX	150250744	150251244
chrX	150528655	150529155
chrX	150564698	150565198
chrX	150565273	150565773
chrX	150849066	150849566
chrX	150921755	150922255
chrX	151999121	151999621
chrX	152073055	152073555
chrX	152081706	152082206
chrX	152084096	152084596
chrX	152091675	152092175
chrX	152094852	152095352
chrX	152110008	152110508
chrX	152127238	152127738
chrX	152158129	152158629
chrX	152200934	152201434
chrX	152599367	152599867
chrX	152665452	152665952
chrX	152735148	152735648
chrX	152735924	152736424
chrX	152772909	152773409
chrX	152804830	152805330
chrX	152819795	152820295
chrX	152825329	152825829
chrX	152834993	152835493
chrX	152848336	152848836
chrX	152863844	152864344
chrX	152864531	152865031
chrX	152901627	152902127
chrX	152933693	152934193
chrX	152934661	152935161
chrX	152973818	152974318
chrX	152988042	152988542
chrX	152988696	152989196
chrX	152989768	152990268
chrX	152991650	152992150
chrX	152992168	152992668
chrX	152992714	152993214
chrX	153029358	153029858
chrX	153031506	153032006
chrX	153035599	153036099
chrX	153059608	153060108
chrX	153080537	153081037
chrX	153084244	153084744
chrX	153140713	153141213
chrX	153174441	153174941
chrX	153189409	153189909
chrX	153192155	153192655
chrX	153192968	153193468
chrX	153193676	153194176
chrX	153199731	153200231
chrX	153200368	153200868
chrX	153212656	153213156
chrX	153218777	153219277
chrX	153234196	153234696
chrX	153234928	153235428
chrX	153236489	153236989
chrX	153237201	153237701
chrX	153237885	153238385
chrX	153239624	153240124
chrX	153247123	153247623
chrX	153250730	153251230
chrX	153267780	153268280
chrX	153278997	153279497
chrX	153286550	153287050
chrX	153363186	153363686
chrX	153536370	153536870
chrX	153570256	153570756
chrX	153575295	153575795
chrX	153596254	153596754
chrX	153596871	153597371
chrX	153599399	153599899
chrX	153607106	153607606
chrX	153612512	153613012
chrX	153613030	153613530
chrX	153625777	153626277
chrX	153626284	153626784
chrX	153626962	153627462
chrX	153637359	153637859
chrX	153639657	153640157
chrX	153640242	153640742
chrX	153640805	153641305
chrX	153656710	153657210
chrX	153665248	153665748
chrX	153685937	153686437
chrX	153707400	153707900
chrX	153714316	153714816
chrX	153718915	153719415
chrX	153744423	153744923
chrX	153754953	153755453
chrX	153755559	153756059
chrX	153762881	153763381
chrX	153763416	153763916
chrX	153769923	153770423
chrX	153770573	153771073
chrX	153771210	153771710
chrX	153775304	153775804
chrX	153775838	153776338
chrX	153779834	153780334
chrX	153962437	153962937
chrX	153978628	153979128
chrX	153990741	153991241
chrX	154012787	154013287
chrX	154013393	154013893
chrX	154033574	154034074
chrX	154114251	154114751
chrX	154254869	154255369
chrX	154285571	154286071
chrX	154298953	154299453
chrX	154299510	154300010
chrX	154444315	154444815
chrX	154842136	154842636

### Sheet: Peaks-C6
Chr	start	end
chr1	761909	762409
chr1	762677	763177
chr1	805057	805557
chr1	856354	856854
chr1	864061	864561
chr1	873313	873813
chr1	875512	876012
chr1	876053	876553
chr1	894456	894956
chr1	902157	902657
chr1	911336	911836
chr1	919459	919959
chr1	937091	937591
chr1	948574	949074
chr1	954583	955083
chr1	961395	961895
chr1	961982	962482
chr1	968332	968832
chr1	974078	974578
chr1	975928	976428
chr1	994770	995270
chr1	999112	999612
chr1	1014611	1015111
chr1	1015211	1015711
chr1	1039462	1039962
chr1	1051567	1052067
chr1	1057423	1057923
chr1	1106761	1107261
chr1	1143517	1144017
chr1	1144262	1144762
chr1	1166669	1167169
chr1	1167216	1167716
chr1	1170817	1171317
chr1	1171435	1171935
chr1	1176108	1176608
chr1	1185491	1185991
chr1	1208324	1208824
chr1	1227155	1227655
chr1	1240615	1241115
chr1	1241428	1241928
chr1	1243464	1243964
chr1	1244478	1244978
chr1	1250111	1250611
chr1	1259816	1260316
chr1	1260469	1260969
chr1	1283192	1283692
chr1	1285079	1285579
chr1	1307404	1307904
chr1	1310461	1310961
chr1	1311645	1312145
chr1	1333437	1333937
chr1	1334648	1335148
chr1	1335477	1335977
chr1	1336053	1336553
chr1	1341625	1342125
chr1	1342208	1342708
chr1	1372976	1373476
chr1	1376153	1376653
chr1	1406836	1407336
chr1	1430260	1430760
chr1	1440268	1440768
chr1	1447199	1447699
chr1	1449684	1450184
chr1	1486971	1487471
chr1	1490004	1490504
chr1	1509298	1509798
chr1	1509827	1510327
chr1	1510560	1511060
chr1	1537598	1538098
chr1	1549320	1549820
chr1	1549876	1550376
chr1	1550531	1551031
chr1	1555408	1555908
chr1	1590336	1590836
chr1	1597051	1597551
chr1	1600966	1601466
chr1	1610260	1610760
chr1	1623727	1624227
chr1	1624298	1624798
chr1	1655633	1656133
chr1	1660228	1660728
chr1	1677595	1678095
chr1	1680029	1680529
chr1	1681338	1681838
chr1	1695656	1696156
chr1	1696489	1696989
chr1	1708975	1709475
chr1	1710142	1710642
chr1	1711824	1712324
chr1	1712351	1712851
chr1	1714095	1714595
chr1	1821297	1821797
chr1	1822354	1822854
chr1	1823040	1823540
chr1	1840319	1840819
chr1	1850667	1851167
chr1	1875353	1875853
chr1	1976218	1976718
chr1	1977815	1978315
chr1	2023037	2023537
chr1	2039983	2040483
chr1	2064526	2065026
chr1	2077572	2078072
chr1	2080044	2080544
chr1	2080555	2081055
chr1	2081770	2082270
chr1	2082320	2082820
chr1	2090542	2091042
chr1	2120888	2121388
chr1	2126268	2126768
chr1	2159014	2159514
chr1	2160453	2160953
chr1	2161262	2161762
chr1	2165249	2165749
chr1	2165752	2166252
chr1	2178043	2178543
chr1	2187036	2187536
chr1	2187546	2188046
chr1	2222062	2222562
chr1	2222571	2223071
chr1	2250808	2251308
chr1	2305209	2305709
chr1	2313110	2313610
chr1	2322849	2323349
chr1	2343792	2344292
chr1	2345751	2346251
chr1	2361431	2361931
chr1	2404710	2405210
chr1	2414003	2414503
chr1	2457454	2457954
chr1	2475253	2475753
chr1	2477358	2477858
chr1	2478233	2478733
chr1	2478780	2479280
chr1	2479394	2479894
chr1	2480113	2480613
chr1	2486462	2486962
chr1	2487228	2487728
chr1	2487799	2488299
chr1	2488343	2488843
chr1	2493281	2493781
chr1	2516805	2517305
chr1	2517845	2518345
chr1	2524064	2524564
chr1	2573802	2574302
chr1	2574463	2574963
chr1	2718089	2718589
chr1	2928992	2929492
chr1	3108998	3109498
chr1	3138573	3139073
chr1	3200331	3200831
chr1	3236251	3236751
chr1	3268354	3268854
chr1	3341209	3341709
chr1	3369591	3370091
chr1	3400036	3400536
chr1	3407712	3408212
chr1	3408322	3408822
chr1	3433423	3433923
chr1	3437270	3437770
chr1	3535485	3535985
chr1	3537625	3538125
chr1	3541236	3541736
chr1	3566415	3566915
chr1	3585349	3585849
chr1	3593371	3593871
chr1	3593944	3594444
chr1	3612093	3612593
chr1	3619314	3619814
chr1	3627805	3628305
chr1	3633850	3634350
chr1	3634514	3635014
chr1	3636530	3637030
chr1	3640899	3641399
chr1	3643784	3644284
chr1	3688935	3689435
chr1	3690335	3690835
chr1	3691976	3692476
chr1	3692720	3693220
chr1	3693320	3693820
chr1	3693840	3694340
chr1	3712837	3713337
chr1	3731975	3732475
chr1	3773570	3774070
chr1	3816767	3817267
chr1	3817724	3818224
chr1	3822172	3822672
chr1	3827256	3827756
chr1	4404100	4404600
chr1	4712804	4713304
chr1	4716234	4716734
chr1	4796266	4796766
chr1	4814811	4815311
chr1	5805762	5806262
chr1	5830986	5831486
chr1	5890741	5891241
chr1	6035561	6036061
chr1	6051821	6052822
chr1	6053265	6053765
chr1	6086058	6086558
chr1	6088090	6088590
chr1	6088790	6089290
chr1	6101446	6101946
chr1	6119589	6120089
chr1	6158920	6159420
chr1	6161760	6162260
chr1	6168907	6169407
chr1	6230784	6231284
chr1	6231391	6231891
chr1	6259528	6260028
chr1	6265180	6265680
chr1	6269189	6269689
chr1	6295738	6296238
chr1	6305047	6305547
chr1	6306682	6307182
chr1	6320076	6320576
chr1	6320784	6321284
chr1	6380090	6380590
chr1	6408509	6409009
chr1	6419705	6420205
chr1	6423054	6423554
chr1	6452089	6452589
chr1	6453403	6453903
chr1	6464665	6465165
chr1	6474316	6474816
chr1	6475235	6475735
chr1	6476063	6476563
chr1	6483447	6483947
chr1	6492556	6493056
chr1	6509153	6509653
chr1	6535486	6535986
chr1	6549876	6550376
chr1	6550425	6550925
chr1	6551011	6551511
chr1	6557339	6557839
chr1	6567058	6567558
chr1	6569191	6569691
chr1	6579930	6580430
chr1	6614381	6614881
chr1	6639760	6640260
chr1	6640869	6641369
chr1	6641909	6642409
chr1	6646573	6647073
chr1	6649148	6649648
chr1	6651084	6651584
chr1	6660425	6660925
chr1	6661067	6661567
chr1	6662616	6663116
chr1	6663573	6664073
chr1	6673401	6673901
chr1	6684909	6685910
chr1	6761738	6762238
chr1	6803543	6804043
chr1	6844473	6844973
chr1	6845136	6845636
chr1	7514037	7514537
chr1	7599739	7600239
chr1	7642251	7642751
chr1	7727529	7728029
chr1	7729451	7729951
chr1	7831061	7831561
chr1	7843862	7844362
chr1	7887209	7887709
chr1	8001781	8002281
chr1	8002294	8002794
chr1	8014058	8014558
chr1	8021366	8021866
chr1	8035264	8035764
chr1	8064797	8065297
chr1	8086198	8086698
chr1	8408690	8409190
chr1	8455001	8455501
chr1	8484046	8484546
chr1	8484587	8485087
chr1	8498902	8499402
chr1	8585818	8586318
chr1	8763300	8763800
chr1	8876983	8877483
chr1	8877533	8878033
chr1	8908884	8909384
chr1	8918124	8918624
chr1	8919412	8919912
chr1	8922492	8922992
chr1	8937817	8938317
chr1	8938599	8939099
chr1	9048059	9048559
chr1	9129452	9129952
chr1	9134979	9135479
chr1	9143260	9143760
chr1	9154047	9154547
chr1	9158428	9158928
chr1	9161535	9162035
chr1	9188517	9189017
chr1	9189315	9189815
chr1	9202242	9202742
chr1	9203341	9203841
chr1	9241248	9241748
chr1	9261691	9262191
chr1	9293277	9293777
chr1	9294148	9294648
chr1	9294752	9295252
chr1	9304635	9305135
chr1	9327079	9327579
chr1	9335495	9335995
chr1	9352656	9353156
chr1	9400853	9401353
chr1	9422619	9423119
chr1	9460620	9461120
chr1	9486306	9486806
chr1	9488799	9489299
chr1	9550851	9551351
chr1	9555244	9555744
chr1	9599113	9599613
chr1	9600070	9600570
chr1	9601033	9601533
chr1	9648517	9649017
chr1	9650151	9650651
chr1	9653433	9653933
chr1	9686980	9687480
chr1	9689635	9690135
chr1	9690561	9691061
chr1	9691366	9691866
chr1	9704726	9705226
chr1	9711545	9712045
chr1	9712504	9713004
chr1	9714183	9714683
chr1	9736443	9736943
chr1	9747447	9747947
chr1	9749066	9749566
chr1	9764726	9765226
chr1	9777318	9777818
chr1	9779170	9779670
chr1	9785009	9785509
chr1	9790551	9791051
chr1	9793665	9794165
chr1	9847977	9848477
chr1	9883887	9884387
chr1	9885506	9886006
chr1	9905976	9906476
chr1	9912885	9913385
chr1	9927436	9927936
chr1	9934873	9935373
chr1	9970419	9970919
chr1	9987552	9988052
chr1	10002371	10002871
chr1	10003166	10003666
chr1	10010317	10010817
chr1	10092596	10093096
chr1	10093199	10093699
chr1	10270209	10270709
chr1	10270884	10271384
chr1	10438463	10438963
chr1	10448618	10449118
chr1	10458698	10459198
chr1	10459993	10460493
chr1	10475046	10475546
chr1	10477174	10477674
chr1	10477823	10478323
chr1	10485529	10486029
chr1	10486225	10486725
chr1	10486933	10487433
chr1	10489954	10490454
chr1	10490533	10491033
chr1	10491063	10491563
chr1	10532350	10532850
chr1	10534752	10535252
chr1	10554626	10555126
chr1	10567018	10567518
chr1	10695993	10696493
chr1	10754307	10754807
chr1	10895882	10896382
chr1	10927081	10927581
chr1	10958408	10958908
chr1	10969899	10970399
chr1	11000606	11001106
chr1	11001913	11002413
chr1	11020990	11021490
chr1	11024997	11025497
chr1	11025524	11026024
chr1	11072429	11072929
chr1	11072953	11073453
chr1	11097614	11098114
chr1	11111829	11112329
chr1	11112980	11113480
chr1	11113880	11114380
chr1	11119397	11119897
chr1	11119932	11120432
chr1	11120475	11120975
chr1	11129341	11129841
chr1	11322442	11322942
chr1	11333026	11333526
chr1	11333553	11334053
chr1	11397477	11397977
chr1	11424144	11424644
chr1	11538979	11539479
chr1	11610658	11611158
chr1	11702435	11702935
chr1	11710402	11710902
chr1	11723972	11724472
chr1	11741008	11741508
chr1	11753311	11753811
chr1	11778793	11779794
chr1	11789559	11790059
chr1	11795578	11796078
chr1	11796208	11796708
chr1	11797201	11797701
chr1	11800812	11801312
chr1	11809171	11809671
chr1	11863439	11863939
chr1	11865318	11865818
chr1	11865878	11866378
chr1	11911209	11911709
chr1	11919283	11919783
chr1	11942922	11943422
chr1	11968808	11969308
chr1	11985249	11985749
chr1	11986311	11986811
chr1	11994439	11994939
chr1	12008629	12009129
chr1	12027072	12027572
chr1	12040092	12040592
chr1	12045935	12046435
chr1	12079077	12079577
chr1	12079595	12080095
chr1	12091226	12091726
chr1	12095125	12095625
chr1	12166814	12167314
chr1	12178598	12179098
chr1	12184807	12185307
chr1	12210432	12210932
chr1	12213264	12213764
chr1	12221716	12222216
chr1	12228254	12228754
chr1	12228894	12229394
chr1	12238372	12238872
chr1	12240362	12240862
chr1	12244260	12244760
chr1	12245288	12245788
chr1	12254676	12255176
chr1	12256649	12257149
chr1	12268825	12269325
chr1	12289856	12290356
chr1	12404545	12405045
chr1	12613655	12614155
chr1	12651067	12651567
chr1	12653836	12654336
chr1	12655757	12656257
chr1	12661198	12661698
chr1	12661965	12662465
chr1	12675360	12675860
chr1	12678145	12678645
chr1	12678995	12679495
chr1	12679781	12680281
chr1	12820296	12820796
chr1	14026624	14027124
chr1	14050183	14050683
chr1	14075648	14076148
chr1	14140097	14140597
chr1	15058324	15058824
chr1	15082297	15082797
chr1	15296516	15297016
chr1	15372943	15373443
chr1	15514615	15515115
chr1	15526724	15527224
chr1	15671600	15672100
chr1	15672344	15672844
chr1	15736125	15736625
chr1	15736715	15737215
chr1	15737350	15737850
chr1	15737983	15738483
chr1	15742512	15743012
chr1	15743786	15744286
chr1	15753387	15753887
chr1	15757562	15758062
chr1	15758146	15758646
chr1	15761199	15761699
chr1	15791288	15791788
chr1	15827823	15828323
chr1	15850547	15851047
chr1	15851055	15851555
chr1	15851632	15852132
chr1	15853029	15853529
chr1	15930162	15930662
chr1	15943086	15943586
chr1	15943619	15944119
chr1	16008650	16009150
chr1	16067795	16068295
chr1	16089581	16090081
chr1	16159722	16160222
chr1	16161058	16161558
chr1	16162220	16162720
chr1	16173866	16174366
chr1	16174850	16175350
chr1	16175680	16176180
chr1	16212695	16213195
chr1	16264067	16264567
chr1	16302357	16302857
chr1	16320742	16321242
chr1	16338961	16339461
chr1	16359239	16359739
chr1	16372798	16373298
chr1	16382487	16382987
chr1	16405313	16405813
chr1	16408743	16409243
chr1	16499480	16499980
chr1	16531420	16531920
chr1	16532572	16533072
chr1	16533290	16533790
chr1	16543788	16544288
chr1	16562612	16563112
chr1	16563479	16563979
chr1	16678863	16679363
chr1	16693465	16693965
chr1	16693985	16694485
chr1	16759678	16760178
chr1	16766903	16767403
chr1	16767508	16768008
chr1	17313400	17313900
chr1	17338203	17338703
chr1	17340318	17340818
chr1	17380438	17380938
chr1	17386145	17386645
chr1	17392831	17393331
chr1	17393487	17393987
chr1	17401900	17402400
chr1	17423803	17424303
chr1	17424423	17424923
chr1	17425156	17425656
chr1	17437888	17438388
chr1	17438429	17438929
chr1	17446180	17446680
chr1	17447170	17447670
chr1	17447931	17448431
chr1	17452205	17452705
chr1	17600604	17601104
chr1	17603057	17603557
chr1	17608206	17608706
chr1	17630695	17631195
chr1	17634371	17634871
chr1	17634952	17635452
chr1	17662490	17662990
chr1	17732571	17733071
chr1	17746270	17746770
chr1	17764784	17765284
chr1	17820681	17821181
chr1	17834161	17834661
chr1	17835786	17836286
chr1	17869057	17869557
chr1	17891867	17892367
chr1	17921675	17922175
chr1	17926096	17926596
chr1	17955918	17956418
chr1	17956446	17956946
chr1	17980200	17980700
chr1	17988019	17988519
chr1	18246281	18246781
chr1	18285187	18285687
chr1	18582751	18583251
chr1	18923836	18924336
chr1	19147169	19147669
chr1	19210572	19211072
chr1	19228795	19229295
chr1	19229419	19229919
chr1	19234377	19234877
chr1	19239456	19239956
chr1	19252887	19253387
chr1	19253660	19254160
chr1	19254336	19254836
chr1	19283054	19283554
chr1	19337454	19337954
chr1	19535974	19536474
chr1	19536514	19537014
chr1	19577906	19578406
chr1	19587701	19588201
chr1	19638409	19638909
chr1	19639172	19639672
chr1	19641937	19642437
chr1	19674293	19674793
chr1	19794568	19795068
chr1	19795085	19795585
chr1	19803292	19803792
chr1	19810847	19811347
chr1	19811382	19811882
chr1	19812212	19812712
chr1	19814128	19814628
chr1	19832113	19832613
chr1	19859974	19860474
chr1	19923300	19923800
chr1	19980153	19980653
chr1	19980782	19981282
chr1	19986210	19986710
chr1	20030940	20031440
chr1	20042003	20042503
chr1	20125964	20126464
chr1	20126716	20127216
chr1	20208616	20209116
chr1	20407474	20407974
chr1	20478744	20479244
chr1	20479940	20480440
chr1	20492122	20492622
chr1	20493811	20494311
chr1	20497740	20498240
chr1	20501423	20501923
chr1	20510011	20510511
chr1	20510702	20511202
chr1	20539349	20539849
chr1	20687945	20688445
chr1	20834422	20834922
chr1	20915084	20915584
chr1	20916052	20916552
chr1	20916821	20917321
chr1	20931118	20931618
chr1	20966777	20967277
chr1	20987811	20988311
chr1	21023223	21023723
chr1	21037997	21038497
chr1	21038532	21039032
chr1	21044276	21044776
chr1	21054422	21054922
chr1	21113066	21113566
chr1	21113694	21114194
chr1	21503168	21503668
chr1	21521354	21521854
chr1	21543292	21543792
chr1	21543886	21544386
chr1	21544610	21545110
chr1	21581657	21582157
chr1	21588214	21588714
chr1	21596701	21597201
chr1	21606363	21606863
chr1	21634079	21634579
chr1	21649053	21649553
chr1	21650878	21651378
chr1	21651557	21652057
chr1	21658411	21658911
chr1	21660619	21661119
chr1	21671823	21672323
chr1	21696764	21697264
chr1	21766309	21766809
chr1	21934167	21934667
chr1	21955382	21955882
chr1	21955988	21956488
chr1	21974346	21974846
chr1	21985594	21986094
chr1	21990565	21991065
chr1	22094681	22095181
chr1	22109460	22109960
chr1	22118313	22118813
chr1	22149749	22150249
chr1	22150331	22150831
chr1	22192749	22193249
chr1	22209293	22209793
chr1	22236285	22236785
chr1	22250954	22251454
chr1	22262725	22263225
chr1	22290381	22290881
chr1	22325348	22325848
chr1	22345396	22345896
chr1	22351220	22351720
chr1	22351724	22352224
chr1	22366207	22366707
chr1	22378857	22379357
chr1	22379544	22380044
chr1	22544703	22545203
chr1	22583303	22583803
chr1	22743023	22743523
chr1	22755552	22756052
chr1	22778015	22778515
chr1	22873188	22873688
chr1	22988805	22989305
chr1	23030860	23031360
chr1	23035651	23036151
chr1	23120899	23121399
chr1	23172995	23173495
chr1	23188660	23189160
chr1	23256745	23257245
chr1	23290627	23291127
chr1	23345643	23346143
chr1	23493642	23494142
chr1	23494472	23494972
chr1	23495160	23495660
chr1	23503973	23504473
chr1	23670749	23671249
chr1	23694691	23695191
chr1	23695403	23695903
chr1	23696168	23696668
chr1	23728723	23729223
chr1	23730330	23730830
chr1	23748736	23749236
chr1	23810620	23811120
chr1	23823509	23824009
chr1	23854651	23855151
chr1	23856845	23857345
chr1	23857648	23858148
chr1	23866231	23866731
chr1	23880673	23881173
chr1	23881284	23881784
chr1	23885738	23886238
chr1	23893381	23893881
chr1	23921342	23921842
chr1	23926719	23927219
chr1	23965833	23966333
chr1	24017980	24018480
chr1	24069683	24070183
chr1	24077571	24078071
chr1	24104556	24105056
chr1	24117338	24117838
chr1	24124948	24125448
chr1	24125947	24126447
chr1	24127076	24127576
chr1	24127756	24128256
chr1	24133870	24134370
chr1	24137209	24137709
chr1	24151720	24152220
chr1	24164911	24165411
chr1	24235351	24235851
chr1	24242681	24243181
chr1	24243186	24243686
chr1	24438939	24439439
chr1	24476888	24477388
chr1	24516647	24517147
chr1	24525700	24526200
chr1	24528289	24528789
chr1	24648144	24648644
chr1	24691620	24692120
chr1	24739975	24740475
chr1	24741883	24742383
chr1	24745699	24746199
chr1	24829047	24829547
chr1	24968510	24969010
chr1	24969328	24969828
chr1	25014984	25015484
chr1	25031726	25032226
chr1	25053931	25054431
chr1	25059717	25060217
chr1	25071455	25071955
chr1	25072272	25072772
chr1	25174402	25174902
chr1	25175880	25176380
chr1	25198961	25199461
chr1	25256024	25256524
chr1	25256609	25257109
chr1	25258683	25259183
chr1	25288671	25289171
chr1	25291405	25291905
chr1	25292888	25293388
chr1	25333729	25334229
chr1	25343982	25344482
chr1	25348884	25349384
chr1	25360371	25360871
chr1	25364156	25364656
chr1	25407244	25407744
chr1	25425737	25426237
chr1	25427857	25428357
chr1	25458226	25458726
chr1	25466619	25467119
chr1	25524389	25524889
chr1	25566017	25566517
chr1	25572928	25573428
chr1	25573832	25574332
chr1	25663484	25663984
chr1	25664569	25665069
chr1	25665099	25665599
chr1	25729410	25729910
chr1	25756493	25756993
chr1	25757007	25757507
chr1	25831694	25832194
chr1	25863575	25864075
chr1	25869839	25870339
chr1	25876036	25876536
chr1	25899179	25899679
chr1	25907465	25907965
chr1	25934927	25935427
chr1	25942734	25943234
chr1	25943831	25944331
chr1	26037946	26038446
chr1	26123284	26123784
chr1	26124423	26124923
chr1	26126639	26127139
chr1	26133613	26134113
chr1	26136374	26136874
chr1	26142004	26142504
chr1	26146173	26146673
chr1	26147078	26147578
chr1	26185665	26186165
chr1	26186590	26187090
chr1	26221846	26222346
chr1	26231799	26232299
chr1	26232693	26233193
chr1	26316171	26316671
chr1	26317134	26317634
chr1	26324542	26325042
chr1	26341785	26342285
chr1	26343159	26343659
chr1	26354247	26354747
chr1	26361734	26362234
chr1	26362369	26362869
chr1	26437354	26437854
chr1	26437877	26438377
chr1	26453241	26453741
chr1	26496079	26496579
chr1	26527541	26528041
chr1	26560350	26560850
chr1	26560916	26561416
chr1	26601267	26601767
chr1	26601963	26602463
chr1	26602658	26603158
chr1	26606239	26606739
chr1	26608438	26608938
chr1	26610918	26611418
chr1	26611495	26611995
chr1	26613547	26614047
chr1	26615506	26616006
chr1	26616159	26616659
chr1	26617000	26617500
chr1	26622549	26623049
chr1	26623204	26623704
chr1	26632888	26633388
chr1	26644111	26644611
chr1	26647035	26647535
chr1	26647946	26648446
chr1	26690232	26690732
chr1	26743460	26743960
chr1	26758458	26758958
chr1	26797033	26797533
chr1	26798409	26798909
chr1	26799420	26799920
chr1	26826559	26827059
chr1	26827290	26827790
chr1	26855979	26856479
chr1	26856898	26857398
chr1	26864441	26864941
chr1	26865125	26865625
chr1	26868265	26868765
chr1	26869330	26869830
chr1	26872024	26872524
chr1	26872745	26873245
chr1	26880451	26880951
chr1	26907597	26908097
chr1	26946408	26946908
chr1	26947178	26947678
chr1	26947769	26948269
chr1	26948290	26948790
chr1	26965397	26965897
chr1	27003924	27004424
chr1	27019273	27019773
chr1	27021849	27022349
chr1	27023214	27023714
chr1	27070544	27071044
chr1	27112585	27113085
chr1	27113264	27113764
chr1	27114388	27114888
chr1	27115558	27116058
chr1	27152435	27152935
chr1	27153216	27153716
chr1	27155171	27155671
chr1	27189118	27189618
chr1	27191334	27191834
chr1	27216541	27217041
chr1	27226365	27226865
chr1	27247964	27248464
chr1	27248582	27249082
chr1	27264506	27265006
chr1	27293447	27293947
chr1	27324071	27324571
chr1	27328285	27328785
chr1	27331114	27331614
chr1	27339183	27339683
chr1	27341640	27342140
chr1	27364080	27364580
chr1	27364741	27365241
chr1	27370955	27371455
chr1	27429124	27429624
chr1	27438464	27438964
chr1	27446264	27446764
chr1	27463630	27464130
chr1	27479888	27480388
chr1	27481377	27481877
chr1	27560679	27561179
chr1	27626667	27627167
chr1	27627212	27627712
chr1	27648489	27648989
chr1	27659203	27659703
chr1	27665677	27666177
chr1	27668205	27668705
chr1	27669249	27669749
chr1	27670214	27670714
chr1	27691382	27691882
chr1	27691885	27692385
chr1	27692524	27693024
chr1	27693270	27693770
chr1	27696305	27696805
chr1	27718740	27719240
chr1	27721852	27722352
chr1	27816407	27816907
chr1	27817076	27817576
chr1	27849517	27850017
chr1	27851938	27852438
chr1	27853320	27853820
chr1	27883769	27884269
chr1	27890528	27891028
chr1	27894874	27895374
chr1	27929731	27930231
chr1	27930443	27930943
chr1	27932844	27933344
chr1	27942228	27942728
chr1	27944092	27944592
chr1	27949799	27950299
chr1	27951289	27951789
chr1	27952536	27953036
chr1	27958122	27958622
chr1	27959216	27959716
chr1	27959719	27960219
chr1	27960616	27961116
chr1	27961434	27961934
chr1	27970315	27970815
chr1	27977388	27977888
chr1	27982620	27983120
chr1	27985573	27986073
chr1	27986465	27986965
chr1	27988877	27989377
chr1	27989541	27990041
chr1	27998521	27999021
chr1	28051868	28052368
chr1	28052605	28053105
chr1	28099403	28099903
chr1	28157003	28157503
chr1	28184501	28185001
chr1	28189133	28189633
chr1	28189642	28190142
chr1	28190729	28191229
chr1	28195659	28196159
chr1	28210406	28210906
chr1	28211177	28211677
chr1	28211747	28212247
chr1	28212250	28212750
chr1	28213032	28213532
chr1	28213884	28214384
chr1	28230973	28231473
chr1	28240958	28241458
chr1	28269804	28270304
chr1	28270334	28270834
chr1	28286339	28286839
chr1	28414367	28414867
chr1	28414983	28415483
chr1	28439451	28439951
chr1	28461580	28462080
chr1	28462196	28462696
chr1	28469702	28470202
chr1	28481184	28481684
chr1	28483181	28483681
chr1	28498523	28499023
chr1	28501422	28501922
chr1	28502960	28503460
chr1	28516993	28517493
chr1	28559285	28559785
chr1	28562292	28562792
chr1	28573554	28574054
chr1	28574907	28575407
chr1	28585715	28586215
chr1	28613881	28614381
chr1	28640444	28640944
chr1	28641298	28641798
chr1	28655243	28655743
chr1	28695969	28696469
chr1	28832028	28832528
chr1	28832704	28833204
chr1	28837759	28838259
chr1	28838286	28838786
chr1	28839266	28839766
chr1	28840804	28841304
chr1	28841678	28842178
chr1	28844507	28845007
chr1	28845177	28845677
chr1	28846033	28846533
chr1	28879154	28879654
chr1	28879782	28880282
chr1	28907278	28907778
chr1	28908207	28908707
chr1	28909248	28909748
chr1	28918194	28918694
chr1	28918714	28919214
chr1	28961617	28962117
chr1	28969406	28969906
chr1	28974030	28974530
chr1	28974578	28975078
chr1	28975509	28976009
chr1	28994983	28995483
chr1	28995692	28996192
chr1	28996244	28996744
chr1	29063065	29063565
chr1	29063732	29064232
chr1	29064760	29065260
chr1	29106355	29106855
chr1	29111933	29112433
chr1	29172642	29173142
chr1	29208510	29209010
chr1	29211441	29211941
chr1	29212420	29212920
chr1	29213334	29213834
chr1	29213868	29214368
chr1	29214517	29215017
chr1	29240684	29241184
chr1	29241468	29241968
chr1	29508370	29508870
chr1	29508936	29509436
chr1	29557212	29557712
chr1	29562694	29563194
chr1	29563971	29564471
chr1	29609838	29610338
chr1	29769592	29770092
chr1	30603494	30603994
chr1	30795308	30795808
chr1	30852721	30853221
chr1	31180871	31181371
chr1	31191322	31191822
chr1	31191991	31192491
chr1	31228870	31229370
chr1	31229490	31229990
chr1	31230425	31230925
chr1	31231602	31232102
chr1	31252360	31252860
chr1	31255124	31255624
chr1	31255664	31256164
chr1	31256367	31256867
chr1	31274509	31275009
chr1	31297088	31297588
chr1	31313719	31314219
chr1	31345462	31345962
chr1	31364472	31364972
chr1	31365147	31365647
chr1	31371391	31371891
chr1	31385142	31385642
chr1	31385717	31386217
chr1	31402183	31402683
chr1	31522503	31523003
chr1	31538351	31538851
chr1	31575307	31575807
chr1	31627375	31627875
chr1	31628118	31628618
chr1	31643599	31644099
chr1	31655068	31655568
chr1	31687776	31688276
chr1	31694958	31695458
chr1	31769571	31770071
chr1	31770226	31770726
chr1	31867427	31867927
chr1	31869623	31870123
chr1	31870352	31870852
chr1	31894216	31894716
chr1	31895491	31895991
chr1	31990074	31990574
chr1	32036970	32037470
chr1	32053280	32053780
chr1	32059537	32060037
chr1	32110302	32110802
chr1	32110988	32111488
chr1	32129733	32130233
chr1	32160262	32160762
chr1	32170452	32170952
chr1	32211158	32211658
chr1	32215754	32216254
chr1	32226482	32226982
chr1	32254755	32255255
chr1	32281447	32281947
chr1	32292387	32292887
chr1	32292897	32293397
chr1	32354750	32355250
chr1	32368011	32368511
chr1	32403945	32404445
chr1	32404452	32404952
chr1	32405397	32405897
chr1	32409917	32410417
chr1	32420181	32420681
chr1	32420789	32421289
chr1	32421564	32422064
chr1	32479152	32479652
chr1	32479992	32480492
chr1	32538256	32538756
chr1	32565910	32566410
chr1	32573453	32573953
chr1	32574044	32574544
chr1	32574617	32575117
chr1	32645061	32645561
chr1	32645813	32646313
chr1	32667341	32667841
chr1	32671002	32671502
chr1	32687698	32688198
chr1	32713690	32714190
chr1	32715454	32715954
chr1	32757296	32757796
chr1	32799737	32800237
chr1	32800710	32801210
chr1	32801553	32802053
chr1	32802366	32802866
chr1	32802894	32803394
chr1	32803423	32803923
chr1	32816862	32817362
chr1	32817808	32818308
chr1	32837497	32837997
chr1	32859866	32860366
chr1	32913820	32914320
chr1	32966254	32966754
chr1	32986000	32986500
chr1	33115898	33116398
chr1	33116427	33116927
chr1	33117164	33117664
chr1	33166747	33167247
chr1	33167510	33168010
chr1	33177697	33178197
chr1	33215029	33215529
chr1	33219257	33219757
chr1	33238525	33239025
chr1	33282282	33282782
chr1	33282838	33283338
chr1	33283495	33283995
chr1	33349292	33349792
chr1	33430338	33430838
chr1	33446715	33447215
chr1	33457432	33457932
chr1	33457970	33458470
chr1	33458631	33459131
chr1	33502244	33502744
chr1	33510760	33511260
chr1	33546438	33546938
chr1	33592612	33593112
chr1	33593228	33593728
chr1	33647448	33647948
chr1	33684249	33684749
chr1	33721546	33722046
chr1	33764193	33764693
chr1	33815399	33815899
chr1	33832689	33833189
chr1	33833291	33833791
chr1	33895834	33896334
chr1	33896454	33896954
chr1	33921369	33921869
chr1	33937882	33938382
chr1	35208183	35208683
chr1	35318222	35318722
chr1	35325136	35325636
chr1	35384689	35385189
chr1	35449976	35450476
chr1	35450511	35451011
chr1	35497099	35497599
chr1	35544718	35545218
chr1	35657467	35657967
chr1	35658452	35658952
chr1	35734065	35734565
chr1	35916572	35917072
chr1	35917695	35918195
chr1	36022544	36023044
chr1	36023098	36023598
chr1	36023656	36024156
chr1	36030159	36030659
chr1	36041646	36042146
chr1	36042538	36043038
chr1	36058871	36059371
chr1	36106857	36107357
chr1	36181024	36181524
chr1	36184188	36184688
chr1	36234714	36235214
chr1	36235380	36235880
chr1	36265561	36266061
chr1	36266159	36266659
chr1	36273365	36273865
chr1	36276731	36277231
chr1	36348449	36348949
chr1	36358940	36359440
chr1	36359683	36360183
chr1	36395763	36396263
chr1	36396371	36396871
chr1	36396894	36397394
chr1	36552725	36553225
chr1	36554228	36554728
chr1	36565121	36565621
chr1	36581367	36581867
chr1	36585299	36585799
chr1	36614979	36615479
chr1	36615744	36616244
chr1	36616338	36616838
chr1	36620527	36621027
chr1	36621236	36621736
chr1	36626356	36626856
chr1	36627764	36628264
chr1	36653670	36654170
chr1	36669005	36669505
chr1	36689731	36690231
chr1	36690262	36690762
chr1	36789097	36789597
chr1	36808228	36808728
chr1	36834574	36835074
chr1	36839335	36839835
chr1	36839958	36840458
chr1	36850631	36851131
chr1	36851497	36851997
chr1	36852223	36852723
chr1	36863287	36863787
chr1	36866524	36867024
chr1	36886333	36886833
chr1	36911817	36912317
chr1	36915860	36916360
chr1	36929091	36929591
chr1	36929753	36930253
chr1	36937712	36938212
chr1	36946652	36947152
chr1	36948164	36948664
chr1	36951208	36951708
chr1	36952098	36952598
chr1	36981887	36982387
chr1	36982646	36983146
chr1	37019344	37019844
chr1	37169231	37169731
chr1	37197239	37197739
chr1	37408042	37408542
chr1	37501607	37502107
chr1	37899840	37900340
chr1	37915390	37915890
chr1	37920385	37920885
chr1	37939848	37940348
chr1	37942162	37942662
chr1	37942693	37943193
chr1	37944501	37945001
chr1	37945249	37945749
chr1	37952171	37952671
chr1	37980194	37980694
chr1	38019721	38020221
chr1	38027308	38027808
chr1	38061260	38061760
chr1	38072168	38072668
chr1	38155987	38156487
chr1	38156625	38157125
chr1	38157264	38157764
chr1	38157766	38158266
chr1	38184892	38185392
chr1	38229887	38230387
chr1	38260965	38261465
chr1	38273151	38273651
chr1	38273656	38274156
chr1	38274276	38274776
chr1	38324484	38324984
chr1	38325101	38325601
chr1	38325655	38326155
chr1	38387920	38388420
chr1	38388448	38388948
chr1	38397266	38397766
chr1	38412497	38412997
chr1	38420947	38421447
chr1	38454894	38455394
chr1	38455569	38456069
chr1	38462195	38462695
chr1	38464515	38465015
chr1	38465140	38465640
chr1	38466155	38466655
chr1	38474721	38475221
chr1	38478028	38478528
chr1	38491962	38492462
chr1	38518596	38519096
chr1	39324607	39325107
chr1	39325253	39325753
chr1	39325756	39326256
chr1	39338812	39339312
chr1	39456714	39457214
chr1	39491757	39492257
chr1	39564228	39564728
chr1	39571015	39571515
chr1	39657262	39657762
chr1	39680663	39681163
chr1	39874202	39874702
chr1	40004786	40005286
chr1	40025189	40025689
chr1	40040307	40040807
chr1	40042276	40042776
chr1	40075207	40075707
chr1	40091072	40091572
chr1	40105418	40105918
chr1	40123624	40124124
chr1	40142403	40142903
chr1	40167467	40167967
chr1	40204270	40204770
chr1	40254528	40255028
chr1	40264574	40265074
chr1	40265284	40265784
chr1	40282423	40282923
chr1	40348952	40349452
chr1	40367838	40368338
chr1	40399931	40400431
chr1	40402372	40402872
chr1	40406149	40406649
chr1	40420505	40421005
chr1	40421238	40421738
chr1	40421777	40422277
chr1	40424035	40424535
chr1	40426238	40426738
chr1	40504892	40505392
chr1	40505435	40505935
chr1	40505970	40506470
chr1	40506601	40507101
chr1	40562709	40563209
chr1	40609629	40610129
chr1	40626806	40627306
chr1	40722903	40723403
chr1	40723514	40724014
chr1	40764963	40765463
chr1	40773388	40773888
chr1	40778088	40778588
chr1	40780896	40781396
chr1	40839091	40839591
chr1	40839997	40840497
chr1	40915452	40915952
chr1	40916298	40916798
chr1	40942653	40943153
chr1	40974015	40974515
chr1	40996998	40997498
chr1	41115619	41116119
chr1	41119506	41120006
chr1	41128625	41129125
chr1	41131187	41131687
chr1	41134459	41134959
chr1	41156962	41157462
chr1	41157585	41158085
chr1	41274609	41275109
chr1	41290985	41291485
chr1	41315620	41316120
chr1	41326375	41326875
chr1	41327123	41327623
chr1	41327906	41328406
chr1	41437534	41438034
chr1	41444472	41444972
chr1	41445110	41445610
chr1	41445767	41446267
chr1	41469499	41469999
chr1	41479502	41480002
chr1	41485877	41486377
chr1	41486577	41487077
chr1	41487192	41487692
chr1	41489325	41489825
chr1	41519074	41519574
chr1	41706841	41707341
chr1	41707724	41708224
chr1	41708491	41708991
chr1	41733789	41734289
chr1	41740727	41741227
chr1	41743002	41743502
chr1	41748290	41748790
chr1	41779214	41779714
chr1	41788470	41788970
chr1	41809750	41810250
chr1	41819414	41819914
chr1	41823446	41823946
chr1	41826679	41827179
chr1	41837324	41837824
chr1	41838544	41839044
chr1	41860509	41861009
chr1	41894090	41894590
chr1	41898283	41898783
chr1	41942923	41943423
chr1	41957886	41958386
chr1	41961156	41961656
chr1	41961801	41962301
chr1	41962370	41962870
chr1	41981692	41982192
chr1	41986969	41987469
chr1	42039672	42040172
chr1	42045846	42046346
chr1	42046364	42046864
chr1	42073583	42074083
chr1	42077035	42077535
chr1	42148090	42148590
chr1	42149637	42150137
chr1	42150853	42151353
chr1	42180918	42181418
chr1	42192352	42192852
chr1	42193039	42193539
chr1	42201892	42202392
chr1	42203786	42204286
chr1	42204721	42205221
chr1	42205386	42205886
chr1	42206067	42206567
chr1	42206612	42207112
chr1	42216889	42217389
chr1	42217544	42218044
chr1	42236986	42237486
chr1	42238009	42238509
chr1	42254506	42255006
chr1	42268480	42268980
chr1	42356465	42356965
chr1	42500800	42501300
chr1	42501347	42501847
chr1	42633891	42634391
chr1	42638943	42639443
chr1	42800749	42801249
chr1	42921925	42922425
chr1	43123775	43124275
chr1	43146969	43147469
chr1	43147631	43148131
chr1	43148529	43149029
chr1	43202808	43203308
chr1	43212758	43213258
chr1	43214490	43214990
chr1	43222516	43223016
chr1	43232530	43233030
chr1	43233101	43233601
chr1	43282685	43283185
chr1	43299602	43300102
chr1	43312052	43312552
chr1	43396653	43397153
chr1	43397704	43398204
chr1	43404205	43404705
chr1	43409995	43410495
chr1	43423686	43424186
chr1	43424440	43424940
chr1	43637334	43637834
chr1	43638131	43638631
chr1	43692836	43693336
chr1	43795850	43796350
chr1	43824283	43824783
chr1	43829212	43829712
chr1	43832562	43833062
chr1	43833577	43834077
chr1	43855324	43855824
chr1	44046594	44047094
chr1	44115402	44115902
chr1	44172869	44173369
chr1	44299251	44299751
chr1	44347039	44347539
chr1	44395703	44396203
chr1	44396468	44396968
chr1	44399775	44400275
chr1	44400354	44400854
chr1	44412104	44412604
chr1	44412641	44413141
chr1	44435288	44435788
chr1	44435819	44436319
chr1	44440368	44440868
chr1	44444534	44445034
chr1	44457083	44457583
chr1	44460390	44460890
chr1	44471318	44471818
chr1	44495535	44496035
chr1	44496289	44496789
chr1	44513271	44513771
chr1	44533335	44533835
chr1	44534635	44535135
chr1	44678828	44679328
chr1	44683655	44684155
chr1	44703728	44704228
chr1	44729186	44729686
chr1	44783873	44784373
chr1	44820706	44821206
chr1	44843555	44844055
chr1	44926107	44926607
chr1	45097229	45097729
chr1	45115653	45116153
chr1	45118468	45118968
chr1	45137909	45138409
chr1	45139934	45140434
chr1	45162369	45162869
chr1	45187114	45187614
chr1	45189125	45189625
chr1	45196179	45196679
chr1	45200687	45201187
chr1	45205145	45205645
chr1	45240932	45241432
chr1	45241459	45241959
chr1	45242044	45242544
chr1	45243265	45243765
chr1	45243772	45244272
chr1	45250097	45250597
chr1	45250948	45251448
chr1	45259240	45259740
chr1	45265323	45265823
chr1	45268479	45268979
chr1	45272858	45273358
chr1	45273496	45273996
chr1	45274721	45275221
chr1	45277434	45277934
chr1	45279295	45279795
chr1	45285129	45285629
chr1	45285655	45286155
chr1	45297738	45298238
chr1	45301457	45301957
chr1	45452065	45452565
chr1	45476761	45477261
chr1	45477580	45478080
chr1	45480075	45480575
chr1	45672036	45672536
chr1	45769516	45770016
chr1	45792271	45792771
chr1	45793355	45793855
chr1	45805461	45805961
chr1	45806316	45806816
chr1	45859646	45860146
chr1	45956628	45957128
chr1	45965579	45966079
chr1	45986684	45987184
chr1	45987379	45987879
chr1	46009487	46009987
chr1	46016252	46016752
chr1	46048897	46049397
chr1	46050156	46050656
chr1	46051761	46052261
chr1	46086925	46087425
chr1	46089155	46089655
chr1	46113379	46113879
chr1	46152034	46152534
chr1	46152569	46153069
chr1	46153566	46154066
chr1	46216112	46216612
chr1	46268967	46269467
chr1	46468931	46469431
chr1	46502425	46502925
chr1	46504915	46505415
chr1	46509035	46509535
chr1	46509602	46510102
chr1	46598456	46598956
chr1	46599019	46599519
chr1	46638897	46639397
chr1	46649621	46650121
chr1	46663853	46664353
chr1	46689081	46689581
chr1	46713101	46713601
chr1	46713761	46714261
chr1	46750406	46750906
chr1	46750999	46751499
chr1	46751695	46752195
chr1	46752658	46753158
chr1	46767648	46768148
chr1	46768741	46769241
chr1	46770322	46770822
chr1	46770867	46771367
chr1	46799131	46799631
chr1	46805624	46806124
chr1	46806130	46806630
chr1	46813679	46814179
chr1	46870422	46870922
chr1	46871904	46872404
chr1	46879760	46880260
chr1	46903291	46903791
chr1	46907662	46908162
chr1	46908228	46908728
chr1	46912461	46912961
chr1	46943012	46943512
chr1	46946669	46947169
chr1	46953128	46953628
chr1	46987934	46988434
chr1	46993641	46994141
chr1	47015218	47015718
chr1	47047234	47047734
chr1	47069720	47070220
chr1	47079429	47079929
chr1	47081683	47082183
chr1	47082209	47082709
chr1	47184693	47185193
chr1	47190851	47191351
chr1	47644725	47645225
chr1	47658506	47659006
chr1	47677260	47677760
chr1	47779694	47780194
chr1	47780359	47780859
chr1	47799677	47800177
chr1	47877034	47877534
chr1	47897991	47898491
chr1	47902097	47902597
chr1	47903165	47903665
chr1	47991216	47991716
chr1	48176091	48176591
chr1	48191828	48192328
chr1	48221012	48221512
chr1	48280023	48280523
chr1	48463240	48463740
chr1	48693301	48693801
chr1	48702413	48702913
chr1	48707703	48708203
chr1	48710666	48711166
chr1	48996380	48996880
chr1	49038259	49038759
chr1	49162694	49163194
chr1	49259344	49259844
chr1	49283148	49283648
chr1	50737564	50738064
chr1	50815247	50815747
chr1	51425631	51426131
chr1	51426175	51426675
chr1	51434065	51434565
chr1	51435198	51435698
chr1	51442852	51443352
chr1	51443673	51444173
chr1	51701655	51702155
chr1	51702303	51702803
chr1	51762424	51762924
chr1	51776530	51777030
chr1	51777144	51777644
chr1	51779428	51779928
chr1	51796896	51797396
chr1	51983415	51983915
chr1	51984202	51984702
chr1	52082497	52082997
chr1	52113963	52114463
chr1	52195043	52195543
chr1	52195594	52196094
chr1	52344178	52344678
chr1	52498302	52498802
chr1	52499118	52499618
chr1	52520626	52521126
chr1	52521626	52522126
chr1	52522142	52522642
chr1	52607456	52607956
chr1	52814292	52814792
chr1	52830919	52831419
chr1	52831755	52832255
chr1	52869974	52870474
chr1	53018145	53018645
chr1	53018945	53019445
chr1	53097458	53097958
chr1	53098056	53098556
chr1	53102669	53103169
chr1	53163773	53164273
chr1	53168530	53169030
chr1	53169117	53169617
chr1	53191895	53192395
chr1	53308206	53308706
chr1	53308950	53309450
chr1	53370470	53370970
chr1	53387158	53387658
chr1	53392723	53393223
chr1	53556449	53556949
chr1	53576155	53576655
chr1	53651301	53651801
chr1	53662176	53662676
chr1	53662705	53663205
chr1	53686077	53686577
chr1	53704108	53704608
chr1	53764561	53765061
chr1	53791754	53792254
chr1	53792436	53792936
chr1	53793573	53794073
chr1	53833646	53834146
chr1	53834282	53834782
chr1	53855287	53855787
chr1	53858960	53859460
chr1	53910341	53910841
chr1	53951066	53951566
chr1	53974770	53975270
chr1	54146587	54147087
chr1	54148390	54148890
chr1	54151694	54152194
chr1	54153914	54154414
chr1	54204731	54205231
chr1	54303963	54304463
chr1	54355219	54355719
chr1	54410879	54411379
chr1	54411448	54411948
chr1	54411989	54412489
chr1	54479088	54479588
chr1	54517618	54518118
chr1	54518222	54518722
chr1	54518848	54519348
chr1	54562503	54563003
chr1	54587156	54587656
chr1	54619275	54619775
chr1	54665561	54666061
chr1	54686145	54686645
chr1	54686718	54687218
chr1	54693471	54693971
chr1	54703941	54704441
chr1	54715683	54716183
chr1	54752763	54753263
chr1	54776600	54777100
chr1	54821519	54822019
chr1	54869251	54869751
chr1	54870757	54871257
chr1	54871888	54872388
chr1	54872835	54873335
chr1	54875078	54875578
chr1	54877285	54877785
chr1	54881361	54881861
chr1	54881973	54882473
chr1	54930149	54930649
chr1	54945604	54946104
chr1	54953823	54954323
chr1	55006095	55006595
chr1	55007786	55008286
chr1	55008575	55009075
chr1	55009418	55009918
chr1	55012541	55013041
chr1	55013103	55013603
chr1	55037444	55037944
chr1	55041591	55042091
chr1	55077637	55078137
chr1	55117741	55118241
chr1	55137654	55138154
chr1	55180247	55180747
chr1	55181223	55181723
chr1	55230011	55230511
chr1	55276062	55276562
chr1	55314189	55314689
chr1	55352656	55353156
chr1	55353222	55353722
chr1	55416267	55416767
chr1	55430944	55431444
chr1	55431576	55432076
chr1	55461976	55462476
chr1	55487598	55488098
chr1	55518868	55519368
chr1	55522893	55523393
chr1	55679995	55680495
chr1	55680796	55681296
chr1	55710353	55710853
chr1	55743131	55743631
chr1	56938476	56938976
chr1	56991116	56991616
chr1	58451795	58452295
chr1	58452464	58452964
chr1	58512853	58513353
chr1	58856599	58857099
chr1	59012226	59012726
chr1	59165530	59166030
chr1	59247342	59247842
chr1	59247925	59248425
chr1	59249508	59250008
chr1	59250021	59250521
chr1	59280797	59281297
chr1	59281840	59282340
chr1	59348913	59349413
chr1	59364555	59365055
chr1	59369218	59369718
chr1	59512305	59512805
chr1	59522785	59523285
chr1	59755751	59756251
chr1	59762010	59762510
chr1	59762671	59763171
chr1	59959886	59960386
chr1	60225057	60225557
chr1	60436996	60437496
chr1	61508549	61509049
chr1	61542497	61542997
chr1	61545502	61546002
chr1	62190579	62191079
chr1	62737264	62737764
chr1	62817869	62818369
chr1	62901125	62901625
chr1	62901746	62902246
chr1	62902452	62902952
chr1	63153906	63154406
chr1	63248960	63249460
chr1	63249534	63250034
chr1	63782560	63783060
chr1	63793191	63793691
chr1	63833003	63833503
chr1	63833747	63834247
chr1	63907249	63907749
chr1	63988676	63989176
chr1	64059176	64059676
chr1	64287039	64287539
chr1	64312268	64312768
chr1	64977780	64978280
chr1	65210376	65210876
chr1	65211158	65211658
chr1	65329808	65330308
chr1	65431472	65431972
chr1	65432090	65432590
chr1	65467618	65468118
chr1	65468173	65468673
chr1	65532205	65532705
chr1	65532718	65533218
chr1	65533460	65533960
chr1	65613429	65613929
chr1	65614104	65614604
chr1	65614695	65615195
chr1	65719854	65720354
chr1	65885173	65885673
chr1	65885741	65886241
chr1	65886392	65886892
chr1	66277574	66278074
chr1	66801553	66802053
chr1	66802620	66803120
chr1	66838733	66839233
chr1	66859179	66859679
chr1	66860894	66861394
chr1	66902244	66902744
chr1	67191628	67192128
chr1	67390366	67390866
chr1	67395744	67396244
chr1	67396435	67396935
chr1	67519768	67520268
chr1	67894898	67895398
chr1	67895977	67896477
chr1	67896529	67897029
chr1	67966035	67966535
chr1	68026469	68026969
chr1	68027278	68027778
chr1	68150702	68151202
chr1	68151492	68151992
chr1	68152188	68152688
chr1	68297656	68298156
chr1	68961928	68962428
chr1	68962599	68963099
chr1	70376510	70377010
chr1	70671070	70671570
chr1	70686838	70687338
chr1	70819513	70820013
chr1	70820193	70820693
chr1	70876600	70877100
chr1	70953279	70953779
chr1	71150963	71151463
chr1	71546754	71547254
chr1	72748367	72748867
chr1	72749174	72749674
chr1	72749937	72750437
chr1	74663650	74664150
chr1	75198614	75199114
chr1	75199288	75199788
chr1	75452128	75452628
chr1	76190129	76190629
chr1	76210887	76211387
chr1	76251603	76252103
chr1	76252168	76252668
chr1	76262164	76262664
chr1	76308121	76308621
chr1	76620287	76620787
chr1	77513702	77514202
chr1	77684797	77685297
chr1	77877682	77878182
chr1	77999307	77999807
chr1	78147077	78147577
chr1	78148089	78148589
chr1	78149027	78149527
chr1	78224666	78225166
chr1	78225310	78225810
chr1	78245056	78245556
chr1	78245683	78246183
chr1	78442024	78442524
chr1	78444547	78445047
chr1	78445564	78446064
chr1	81674039	81674539
chr1	81880046	81880546
chr1	84464180	84464680
chr1	84464859	84465359
chr1	84543425	84543925
chr1	84544085	84544585
chr1	84763881	84764381
chr1	84764520	84765020
chr1	84944964	84945464
chr1	84971735	84972235
chr1	85038139	85038639
chr1	85039802	85040302
chr1	85069918	85070418
chr1	85086513	85087013
chr1	85156109	85156609
chr1	85190091	85190591
chr1	85219158	85219658
chr1	85248094	85248594
chr1	85600779	85601279
chr1	85665903	85666403
chr1	85666509	85667009
chr1	85667161	85667661
chr1	85725151	85725651
chr1	85742059	85742559
chr1	85773720	85774220
chr1	86041850	86042350
chr1	86042522	86043022
chr1	86173896	86174396
chr1	86174429	86174929
chr1	86804960	86805460
chr1	86861804	86862304
chr1	87169971	87170471
chr1	87170547	87171047
chr1	87171120	87171620
chr1	87379352	87379852
chr1	87379984	87380484
chr1	87380878	87381378
chr1	87597355	87597855
chr1	87617512	87618012
chr1	87793933	87794433
chr1	87799976	87800476
chr1	87800649	87801149
chr1	87889541	87890041
chr1	89149572	89150072
chr1	89150407	89150907
chr1	89202231	89202731
chr1	89357009	89357509
chr1	89449449	89449949
chr1	89458385	89458885
chr1	89777268	89777768
chr1	89989434	89989934
chr1	89990100	89990600
chr1	90098308	90098808
chr1	90098856	90099356
chr1	90228445	90228945
chr1	90286228	90286728
chr1	90286860	90287360
chr1	90308705	90309205
chr1	90309357	90309857
chr1	90460374	90460874
chr1	91195806	91196306
chr1	91486802	91487302
chr1	91487425	91487925
chr1	91631611	91632111
chr1	91869899	91870399
chr1	91966160	91966660
chr1	91966682	91967182
chr1	92178280	92178780
chr1	92296053	92296553
chr1	92351323	92351823
chr1	92545764	92546264
chr1	92764311	92764811
chr1	92941070	92941570
chr1	92941635	92942135
chr1	92945854	92946354
chr1	92946609	92947109
chr1	92949054	92949554
chr1	92950318	92950818
chr1	92951250	92951750
chr1	92952278	92952778
chr1	93249608	93250108
chr1	93250441	93250941
chr1	93251210	93251710
chr1	93297302	93297802
chr1	93426075	93426575
chr1	93544543	93545043
chr1	93645262	93645762
chr1	93645789	93646289
chr1	93646472	93646972
chr1	93811131	93811631
chr1	93811958	93812458
chr1	94171424	94171924
chr1	94234264	94234764
chr1	94311673	94312173
chr1	94312549	94313049
chr1	94313215	94313715
chr1	94344518	94345018
chr1	94374953	94375453
chr1	94883651	94884652
chr1	95006797	95007297
chr1	95007720	95008220
chr1	95067698	95068198
chr1	95179174	95179674
chr1	95185867	95186367
chr1	95186476	95186976
chr1	95187653	95188153
chr1	95200652	95201152
chr1	95221267	95221767
chr1	95267510	95268010
chr1	95273585	95274085
chr1	95285572	95286072
chr1	95297209	95297709
chr1	95319895	95320395
chr1	95538272	95538772
chr1	95582668	95583168
chr1	95699459	95699959
chr1	97186988	97187488
chr1	97187724	97188224
chr1	97311009	97311509
chr1	98386387	98386887
chr1	98519620	98520120
chr1	98789516	98790016
chr1	100315369	100315869
chr1	100435277	100435777
chr1	100503331	100503831
chr1	100598350	100598850
chr1	100715207	100715707
chr1	100731510	100732010
chr1	100816971	100817471
chr1	100817690	100818190
chr1	100818463	100818963
chr1	100824610	100825110
chr1	100828260	100828760
chr1	100929481	100929981
chr1	100976674	100977174
chr1	101003553	101004053
chr1	101009136	101009636
chr1	101360190	101360690
chr1	101361354	101361854
chr1	101361964	101362464
chr1	101491166	101491666
chr1	101704195	101704695
chr1	101723320	101723820
chr1	104068312	104068812
chr1	107599007	107599507
chr1	107599886	107600386
chr1	108439849	108440349
chr1	108506690	108507190
chr1	108507266	108507766
chr1	108508257	108508757
chr1	108656821	108657321
chr1	108742766	108743266
chr1	109102339	109102839
chr1	109103562	109104062
chr1	109104271	109104771
chr1	109189100	109189600
chr1	109202992	109203492
chr1	109203853	109204353
chr1	109207224	109207724
chr1	109234643	109235143
chr1	109235163	109235663
chr1	109235718	109236218
chr1	109251572	109252072
chr1	109288912	109289412
chr1	109373165	109373665
chr1	109419357	109419857
chr1	109505165	109505665
chr1	109505862	109506362
chr1	109584508	109585008
chr1	109618426	109618926
chr1	109631773	109632273
chr1	109632398	109632898
chr1	109633063	109633563
chr1	109642439	109642939
chr1	109654660	109655160
chr1	109655205	109655705
chr1	109756286	109756786
chr1	109783390	109783890
chr1	109791890	109792390
chr1	109792397	109792897
chr1	109806155	109806655
chr1	109815335	109815835
chr1	109819981	109820481
chr1	109825625	109826125
chr1	109833658	109834158
chr1	109968885	109969385
chr1	110026595	110027095
chr1	110036451	110036951
chr1	110037345	110037845
chr1	110042466	110042966
chr1	110044526	110045026
chr1	110074841	110075341
chr1	110075346	110075846
chr1	110088852	110089352
chr1	110090930	110091430
chr1	110158358	110158858
chr1	110162151	110162651
chr1	110162747	110163247
chr1	110163419	110163919
chr1	110165506	110166006
chr1	110166191	110166691
chr1	110167051	110167551
chr1	110182766	110183266
chr1	110185887	110186387
chr1	110198444	110198944
chr1	110202569	110203069
chr1	110210369	110210869
chr1	110305728	110306228
chr1	110306284	110306784
chr1	110316206	110316706
chr1	110316735	110317235
chr1	110319407	110319907
chr1	110331721	110332221
chr1	110333282	110333782
chr1	110334341	110334841
chr1	110335541	110336041
chr1	110336302	110336802
chr1	110358706	110359206
chr1	110359324	110359824
chr1	110363713	110364213
chr1	110364326	110364826
chr1	110364962	110365462
chr1	110366272	110366772
chr1	110425988	110426488
chr1	110429378	110429878
chr1	110430454	110430954
chr1	110459425	110459925
chr1	110466003	110466503
chr1	110473780	110474280
chr1	110476664	110477164
chr1	110527020	110527520
chr1	110572105	110572605
chr1	110577444	110577944
chr1	110596364	110596864
chr1	110648666	110649166
chr1	110698473	110698973
chr1	110745517	110746017
chr1	110750289	110750789
chr1	110752557	110753057
chr1	110753514	110754014
chr1	110802393	110802893
chr1	110855130	110855630
chr1	110881232	110881732
chr1	110882193	110882693
chr1	110883736	110884236
chr1	110884682	110885182
chr1	110927654	110928154
chr1	110949584	110950084
chr1	110950106	110950606
chr1	110969230	110969730
chr1	110972958	110973458
chr1	110976302	110976802
chr1	111003590	111004090
chr1	111033575	111034075
chr1	111034259	111034759
chr1	111035818	111036318
chr1	111038559	111039059
chr1	111045150	111045650
chr1	111066927	111067427
chr1	111069428	111069928
chr1	111161865	111162365
chr1	111162461	111162961
chr1	111173306	111173806
chr1	111323402	111323902
chr1	111417908	111418408
chr1	111506377	111506877
chr1	111681815	111682315
chr1	111682530	111683030
chr1	111735676	111736176
chr1	111991319	111991819
chr1	111991841	111992341
chr1	112024196	112024696
chr1	112050035	112050535
chr1	112050730	112051230
chr1	112058651	112059151
chr1	112158459	112158959
chr1	112162203	112162703
chr1	112162803	112163303
chr1	112263462	112263962
chr1	112275887	112276387
chr1	112276512	112277012
chr1	112278393	112278893
chr1	112281192	112281692
chr1	112281758	112282258
chr1	112297970	112298470
chr1	112298538	112299038
chr1	112879510	112880010
chr1	112912173	112912673
chr1	112933384	112933884
chr1	112938525	112939025
chr1	113008705	113009205
chr1	113162176	113162676
chr1	113216840	113217340
chr1	113217349	113217849
chr1	113243383	113243883
chr1	113247435	113247935
chr1	113248518	113249018
chr1	113249202	113249702
chr1	113249831	113250331
chr1	113257847	113258347
chr1	113261237	113261737
chr1	113351761	113352261
chr1	113423501	113424001
chr1	113425045	113425545
chr1	113425694	113426194
chr1	113498015	113498515
chr1	113498656	113499156
chr1	113585164	113585664
chr1	113615514	113616014
chr1	113616066	113616566
chr1	113683131	113683631
chr1	113932694	113933194
chr1	113933614	113934114
chr1	114301932	114302432
chr1	114354242	114354742
chr1	114354858	114355358
chr1	114447342	114447842
chr1	114447989	114448489
chr1	114471941	114472441
chr1	114472470	114472970
chr1	114473077	114473577
chr1	114482965	114483465
chr1	114630985	114631485
chr1	114669693	114670193
chr1	114709731	114710231
chr1	114889082	114889582
chr1	115052915	115053415
chr1	115053664	115054164
chr1	115054252	115054752
chr1	115124195	115124695
chr1	115259162	115259662
chr1	115299426	115299926
chr1	115299958	115300458
chr1	115323075	115323575
chr1	115825341	115825841
chr1	116088638	116089138
chr1	116138391	116138891
chr1	116184916	116185416
chr1	116197492	116197992
chr1	116371100	116371600
chr1	116518579	116519079
chr1	116519182	116519682
chr1	116519713	116520213
chr1	116681607	116682107
chr1	116694575	116695075
chr1	116710922	116711422
chr1	116915536	116916036
chr1	116916341	116916841
chr1	116917184	116917684
chr1	116960984	116961484
chr1	117027813	117028313
chr1	117036627	117037127
chr1	117038921	117039421
chr1	117057803	117058303
chr1	117112337	117112837
chr1	117112853	117113353
chr1	117113436	117113936
chr1	117210093	117210593
chr1	117283169	117283669
chr1	117306214	117306714
chr1	117421724	117422224
chr1	117524971	117525471
chr1	117545741	117546241
chr1	117601868	117602368
chr1	117602478	117602978
chr1	117602992	117603492
chr1	117664238	117664738
chr1	117909108	117909608
chr1	117909733	117910233
chr1	118148276	118148776
chr1	118148857	118149357
chr1	118152303	118152803
chr1	118256488	118256988
chr1	118301379	118301879
chr1	118471379	118471879
chr1	118472010	118472510
chr1	119544053	119544553
chr1	119682391	119682891
chr1	119683058	119683558
chr1	120018389	120018889
chr1	120092212	120092712
chr1	120154151	120154651
chr1	120159319	120159819
chr1	120189825	120190325
chr1	120190754	120191254
chr1	120254282	120254782
chr1	120255754	120256254
chr1	120286633	120287133
chr1	120925335	120925835
chr1	145397230	145397730
chr1	145399010	145399510
chr1	145437509	145438009
chr1	145438108	145438608
chr1	145449195	145449695
chr1	145470198	145470698
chr1	145470921	145471421
chr1	145474170	145474670
chr1	145476862	145477362
chr1	145501929	145502429
chr1	145507358	145507858
chr1	145507876	145508376
chr1	145516106	145516606
chr1	145542819	145543319
chr1	145548931	145549431
chr1	145561793	145562293
chr1	145562509	145563009
chr1	145574991	145575491
chr1	145575723	145576223
chr1	145589189	145589689
chr1	145610753	145611253
chr1	145713491	145713991
chr1	145826890	145827390
chr1	146556282	146556782
chr1	146643398	146643898
chr1	146643997	146644497
chr1	146644548	146645048
chr1	146696636	146697136
chr1	146714037	146714537
chr1	146966675	146967175
chr1	147070675	147071175
chr1	147071343	147071843
chr1	147141690	147142190
chr1	147142422	147142922
chr1	147362272	147362772
chr1	147400300	147400800
chr1	147752544	147753044
chr1	147790228	147790728
chr1	147790874	147791374
chr1	147806370	147807371
chr1	149192605	149193105
chr1	149204196	149204696
chr1	149214636	149215136
chr1	149215337	149215837
chr1	149223051	149223551
chr1	149223679	149224179
chr1	149224270	149224770
chr1	149294049	149294549
chr1	149339730	149340230
chr1	149354977	149355477
chr1	149379431	149379931
chr1	149764367	149764867
chr1	149783435	149783935
chr1	149784704	149785204
chr1	149857072	149857572
chr1	149857785	149858285
chr1	149858406	149858906
chr1	149859081	149859581
chr1	149859857	149860357
chr1	149879102	149879602
chr1	149899500	149900000
chr1	149901346	149901846
chr1	149910930	149911430
chr1	149982509	149983009
chr1	150038804	150039304
chr1	150039420	150039920
chr1	150121831	150122331
chr1	150122774	150123274
chr1	150131292	150131792
chr1	150132573	150133073
chr1	150134316	150134816
chr1	150135213	150135713
chr1	150185747	150186247
chr1	150206810	150207310
chr1	150208147	150208647
chr1	150232202	150232702
chr1	150240357	150240857
chr1	150241258	150241758
chr1	150266009	150266509
chr1	150293681	150294181
chr1	150336252	150336752
chr1	150336813	150337313
chr1	150337385	150337885
chr1	150337979	150338479
chr1	150459549	150460049
chr1	150487373	150487873
chr1	150487919	150488419
chr1	150521209	150521709
chr1	150524705	150525205
chr1	150533348	150533848
chr1	150533983	150534483
chr1	150534721	150535221
chr1	150544194	150544694
chr1	150551376	150551876
chr1	150551999	150552499
chr1	150583935	150584435
chr1	150601178	150601678
chr1	150601867	150602367
chr1	150607400	150607900
chr1	150669486	150669986
chr1	150848938	150849438
chr1	150898424	150898924
chr1	150943216	150943716
chr1	150947039	150947539
chr1	150949740	150950240
chr1	150951854	150952354
chr1	150954329	150954829
chr1	150974182	150974682
chr1	150980636	150981136
chr1	151019961	151020461
chr1	151020822	151021322
chr1	151030111	151031112
chr1	151031958	151032458
chr1	151043217	151043717
chr1	151043851	151044351
chr1	151110559	151111059
chr1	151119010	151119510
chr1	151128858	151129358
chr1	151129414	151129914
chr1	151129944	151130444
chr1	151138120	151138620
chr1	151138771	151139271
chr1	151148072	151148572
chr1	151162422	151162922
chr1	151170742	151171242
chr1	151226937	151227437
chr1	151247817	151248317
chr1	151253667	151254167
chr1	151254315	151254815
chr1	151255119	151256120
chr1	151262853	151263353
chr1	151265088	151265588
chr1	151273272	151273772
chr1	151283907	151284407
chr1	151299625	151300125
chr1	151318513	151319013
chr1	151319544	151320044
chr1	151342969	151343469
chr1	151371706	151372206
chr1	151431723	151432223
chr1	151483592	151484092
chr1	151485542	151486042
chr1	151584215	151584715
chr1	151585137	151585637
chr1	151735745	151736245
chr1	151881783	151882283
chr1	151961482	151961982
chr1	151965021	151965521
chr1	152007528	152008028
chr1	152008196	152008696
chr1	152008869	152009369
chr1	152009673	152010173
chr1	152010276	152010776
chr1	152019886	152020386
chr1	152020488	152020988
chr1	152413267	152413767
chr1	152595191	152595691
chr1	153201691	153202191
chr1	153261067	153261567
chr1	153317120	153317620
chr1	153327922	153328422
chr1	153329453	153329953
chr1	153330020	153330520
chr1	153333883	153334383
chr1	153362660	153363160
chr1	153363332	153363832
chr1	153364091	153364591
chr1	153438147	153438647
chr1	153467318	153467818
chr1	153505533	153506033
chr1	153508415	153508915
chr1	153508944	153509444
chr1	153513183	153513683
chr1	153517423	153517923
chr1	153518200	153518700
chr1	153521040	153521540
chr1	153523516	153524016
chr1	153526361	153526861
chr1	153538972	153539472
chr1	153540937	153541437
chr1	153571204	153571704
chr1	153581612	153582112
chr1	153589978	153590478
chr1	153599866	153600366
chr1	153600934	153601434
chr1	153606238	153606738
chr1	153630884	153631384
chr1	153643194	153643694
chr1	153650065	153650565
chr1	153700042	153700542
chr1	153745849	153746349
chr1	153747921	153748421
chr1	153755300	153755800
chr1	153755991	153756491
chr1	153763569	153764069
chr1	153764169	153764669
chr1	153769602	153770102
chr1	153895185	153895685
chr1	153916799	153917299
chr1	153917522	153918022
chr1	153918324	153918824
chr1	153918987	153919487
chr1	153930897	153931397
chr1	153935071	153935571
chr1	153935589	153936089
chr1	153936179	153936679
chr1	153939485	153939985
chr1	153949933	153950433
chr1	153962482	153962982
chr1	153963212	153963712
chr1	154130142	154130642
chr1	154154632	154155132
chr1	154155493	154155993
chr1	154164223	154164723
chr1	154192394	154192894
chr1	154192917	154193417
chr1	154244557	154245057
chr1	154315263	154315763
chr1	154377597	154378097
chr1	154379748	154380248
chr1	154405072	154405572
chr1	154428651	154429151
chr1	154465705	154466205
chr1	154530621	154531121
chr1	154531147	154531647
chr1	154540211	154540711
chr1	154580441	154580941
chr1	154581004	154581504
chr1	154642086	154642586
chr1	154644163	154644663
chr1	154644667	154645167
chr1	154651467	154651967
chr1	154692150	154692650
chr1	154693345	154693845
chr1	154720242	154720742
chr1	154723753	154724253
chr1	154792040	154792540
chr1	154792570	154793070
chr1	154832342	154832842
chr1	154833106	154833606
chr1	154836013	154836513
chr1	154842586	154843086
chr1	154850896	154851396
chr1	154890263	154890763
chr1	154898338	154898838
chr1	154909217	154909717
chr1	154909925	154910425
chr1	154916196	154916696
chr1	154917261	154917761
chr1	154928416	154928916
chr1	154934008	154934508
chr1	154934695	154935195
chr1	154946074	154946574
chr1	154946810	154947310
chr1	154947978	154948478
chr1	154955392	154955892
chr1	154960083	154960583
chr1	154969775	154970275
chr1	154971498	154971998
chr1	154972101	154972601
chr1	154973386	154973886
chr1	154974436	154974936
chr1	154976444	154976944
chr1	154977082	154977582
chr1	154978926	154979426
chr1	154980760	154981260
chr1	154981335	154981835
chr1	154984510	154985010
chr1	154989890	154990390
chr1	155017279	155017779
chr1	155022899	155023399
chr1	155023520	155024020
chr1	155024177	155024677
chr1	155024911	155025411
chr1	155033914	155034414
chr1	155035898	155036398
chr1	155057130	155057630
chr1	155057704	155058204
chr1	155058459	155058959
chr1	155107372	155107872
chr1	155108009	155108509
chr1	155108642	155109142
chr1	155112753	155113253
chr1	155140236	155140736
chr1	155145579	155146079
chr1	155149047	155149547
chr1	155149563	155150063
chr1	155151375	155151875
chr1	155163227	155163727
chr1	155164302	155164802
chr1	155178517	155179017
chr1	155179033	155179533
chr1	155196363	155196863
chr1	155197135	155197635
chr1	155210821	155211321
chr1	155213272	155213772
chr1	155214207	155215208
chr1	155220390	155220890
chr1	155225050	155225550
chr1	155231869	155232369
chr1	155243080	155243580
chr1	155246849	155247349
chr1	155247368	155247868
chr1	155247882	155248382
chr1	155278329	155278829
chr1	155289450	155289950
chr1	155290548	155291048
chr1	155291405	155291905
chr1	155292949	155293449
chr1	155293946	155294446
chr1	155295901	155296401
chr1	155531661	155532161
chr1	155532753	155533253
chr1	155533738	155534238
chr1	155579615	155580115
chr1	155607226	155607726
chr1	155657536	155658036
chr1	155658340	155658840
chr1	155715101	155715601
chr1	155826753	155827253
chr1	155828996	155829496
chr1	155829766	155830266
chr1	155880943	155881443
chr1	155903974	155904474
chr1	155907831	155908331
chr1	155910749	155911249
chr1	155911373	155911873
chr1	155912174	155912674
chr1	155914407	155914907
chr1	155919767	155920267
chr1	155937216	155937716
chr1	155940299	155940799
chr1	155944943	155945443
chr1	155945891	155946391
chr1	155948301	155948801
chr1	155949271	155949771
chr1	155949781	155950281
chr1	155950898	155951398
chr1	155959090	155959590
chr1	155959699	155960199
chr1	155990538	155991038
chr1	156023444	156023944
chr1	156024297	156024797
chr1	156024849	156025349
chr1	156059505	156060005
chr1	156066339	156066839
chr1	156066853	156067353
chr1	156072737	156073237
chr1	156083799	156084299
chr1	156084668	156085168
chr1	156093381	156093881
chr1	156094361	156094861
chr1	156094877	156095377
chr1	156095945	156096445
chr1	156096778	156097278
chr1	156100031	156100531
chr1	156110683	156111183
chr1	156115978	156116478
chr1	156118098	156118598
chr1	156119984	156120484
chr1	156123971	156124471
chr1	156162005	156162505
chr1	156163561	156164061
chr1	156182474	156182974
chr1	156195108	156195608
chr1	156211738	156212238
chr1	156216395	156216895
chr1	156217001	156217501
chr1	156217548	156218048
chr1	156230285	156230785
chr1	156252373	156252873
chr1	156306843	156307343
chr1	156307946	156308446
chr1	156338832	156339332
chr1	156347235	156347735
chr1	156352699	156353199
chr1	156415521	156416021
chr1	156426145	156426645
chr1	156426897	156427397
chr1	156449818	156450318
chr1	156450429	156450929
chr1	156458484	156458984
chr1	156460427	156460927
chr1	156460963	156461463
chr1	156461544	156462044
chr1	156462376	156462876
chr1	156470537	156471037
chr1	156474435	156474935
chr1	156474985	156475485
chr1	156501401	156501901
chr1	156522661	156523161
chr1	156542104	156542604
chr1	156561306	156561806
chr1	156562468	156562968
chr1	156569533	156570033
chr1	156571070	156571570
chr1	156578236	156578736
chr1	156578788	156579288
chr1	156629685	156630185
chr1	156631059	156631559
chr1	156634642	156635142
chr1	156647786	156648286
chr1	156659179	156659679
chr1	156675684	156676184
chr1	156695541	156696041
chr1	156696043	156696543
chr1	156697754	156698254
chr1	156698386	156698886
chr1	156706561	156707061
chr1	156710687	156711187
chr1	156716330	156716830
chr1	156718641	156719141
chr1	156719295	156719795
chr1	156719954	156720454
chr1	156720764	156721264
chr1	156721403	156721903
chr1	156736955	156737455
chr1	156786432	156786932
chr1	156829816	156830316
chr1	156859830	156860330
chr1	156862017	156862517
chr1	156877124	156877624
chr1	156879962	156880462
chr1	156882962	156883462
chr1	156889920	156890420
chr1	157015355	157015855
chr1	157043930	157044430
chr1	157076178	157076678
chr1	157108124	157108624
chr1	157125728	157126228
chr1	157150793	157151293
chr1	157372975	157373475
chr1	157743467	157743967
chr1	157925852	157926352
chr1	158065445	158065945
chr1	158149114	158149614
chr1	158150603	158151103
chr1	158218487	158218987
chr1	158255698	158256198
chr1	158780135	158780635
chr1	158921714	158922214
chr1	158984937	158985437
chr1	158985446	158985946
chr1	159796035	159796535
chr1	159798841	159799341
chr1	159859666	159860166
chr1	159880029	159880529
chr1	159893292	159893792
chr1	159893802	159894302
chr1	159894611	159895111
chr1	159895115	159895615
chr1	159906110	159906610
chr1	160001398	160001898
chr1	160047683	160048183
chr1	160048330	160048830
chr1	160065700	160066200
chr1	160066782	160067282
chr1	160067786	160068286
chr1	160068581	160069081
chr1	160070724	160071224
chr1	160104796	160105296
chr1	160139430	160139930
chr1	160173920	160174420
chr1	160174826	160175326
chr1	160231467	160231967
chr1	160232073	160232573
chr1	160254702	160255202
chr1	160312254	160312754
chr1	160312907	160313407
chr1	160316366	160316866
chr1	160344610	160345110
chr1	160345171	160345671
chr1	160345833	160346333
chr1	160632731	160633231
chr1	160645315	160645815
chr1	160651268	160651768
chr1	160682459	160682959
chr1	160747189	160747689
chr1	160807293	160807793
chr1	160831586	160832086
chr1	160832333	160832833
chr1	160905468	160905968
chr1	160923909	160924409
chr1	160983331	160983831
chr1	160990161	160990661
chr1	160990764	160991264
chr1	160991392	160991892
chr1	161011361	161011861
chr1	161014629	161015129
chr1	161015487	161015987
chr1	161016018	161016518
chr1	161038082	161038582
chr1	161038806	161039306
chr1	161039371	161039871
chr1	161041582	161042082
chr1	161042811	161043311
chr1	161053204	161053704
chr1	161058725	161059225
chr1	161087638	161088138
chr1	161091586	161092086
chr1	161102341	161102841
chr1	161123773	161124273
chr1	161129004	161129504
chr1	161129551	161130051
chr1	161135860	161136360
chr1	161147080	161147580
chr1	161162229	161162729
chr1	161170582	161171082
chr1	161171157	161171657
chr1	161171778	161172278
chr1	161179544	161180044
chr1	161184754	161185254
chr1	161195001	161195501
chr1	161195564	161196064
chr1	161196599	161197099
chr1	161197325	161197825
chr1	161269130	161269630
chr1	161275792	161276292
chr1	161283904	161284404
chr1	161284432	161284932
chr1	161359593	161360093
chr1	161368914	161369414
chr1	161369506	161370006
chr1	161391689	161392189
chr1	161474607	161475107
chr1	161475189	161475689
chr1	161475817	161476317
chr1	161493028	161493528
chr1	161493770	161494270
chr1	161499297	161499797
chr1	161500386	161500886
chr1	161509699	161510199
chr1	161559098	161559598
chr1	161582063	161582563
chr1	161591191	161591691
chr1	161595791	161596291
chr1	161691903	161692403
chr1	161695717	161696217
chr1	161696580	161697080
chr1	161697177	161697677
chr1	161708738	161709238
chr1	161719302	161719802
chr1	161735812	161736312
chr1	161973460	161973960
chr1	162039331	162039831
chr1	162392319	162392819
chr1	162467628	162468128
chr1	162531012	162531512
chr1	162531824	162532324
chr1	162760020	162760520
chr1	163291428	163291928
chr1	163891874	163892374
chr1	164527932	164528432
chr1	164629194	164629694
chr1	164643013	164643513
chr1	165362119	165362619
chr1	165393691	165394191
chr1	165567265	165567765
chr1	165600166	165600666
chr1	165600745	165601245
chr1	165666944	165667444
chr1	165667534	165668034
chr1	165737907	165738407
chr1	165796520	165797020
chr1	165797825	165798325
chr1	165840569	165841069
chr1	166058811	166059311
chr1	166808358	166808858
chr1	166808963	166809463
chr1	166844770	166845771
chr1	166870739	166871239
chr1	166893924	166894424
chr1	166916735	166917235
chr1	166944564	166945064
chr1	167027957	167028457
chr1	167028558	167029058
chr1	167035792	167036292
chr1	167051854	167052354
chr1	167127668	167128168
chr1	167189154	167189654
chr1	167189698	167190198
chr1	167191075	167191575
chr1	167191609	167192109
chr1	167370463	167370963
chr1	167411320	167411820
chr1	167416893	167417393
chr1	167424131	167424631
chr1	167502931	167503431
chr1	167522769	167523269
chr1	167570688	167571188
chr1	167586813	167587313
chr1	167597181	167597681
chr1	167598977	167599477
chr1	167600110	167600610
chr1	167601092	167601592
chr1	167620333	167620833
chr1	167623170	167623670
chr1	167640414	167640914
chr1	167640941	167641441
chr1	167660422	167660922
chr1	167664297	167664797
chr1	167666965	167667465
chr1	167678186	167678686
chr1	167682862	167683362
chr1	167683409	167683909
chr1	167684017	167684517
chr1	167685692	167686192
chr1	167690161	167690661
chr1	167690928	167691428
chr1	167691549	167692049
chr1	167772474	167772974
chr1	167904653	167905153
chr1	167905196	167905696
chr1	167906278	167906778
chr1	168051437	168051937
chr1	168115027	168115527
chr1	168147939	168148439
chr1	168194957	168195457
chr1	168473272	168473772
chr1	168489427	168489927
chr1	169074641	169075141
chr1	169075293	169075793
chr1	169336841	169337341
chr1	169454338	169454838
chr1	169455033	169455533
chr1	169555487	169555987
chr1	169574092	169574592
chr1	169680837	169681337
chr1	169763864	169764364
chr1	169862883	169863383
chr1	170043573	170044073
chr1	170500990	170501490
chr1	170501506	170502006
chr1	171220400	171220900
chr1	171282935	171283435
chr1	171373958	171374458
chr1	171454364	171454864
chr1	171455097	171455597
chr1	171614020	171614520
chr1	171624527	171625027
chr1	171667115	171667615
chr1	171710998	171711498
chr1	171711656	171712156
chr1	171750303	171750803
chr1	172413014	172413514
chr1	172501089	172501589
chr1	172501910	172502410
chr1	172502651	172503151
chr1	172612575	172613075
chr1	172631748	172632248
chr1	173175723	173176223
chr1	173400310	173400810
chr1	173445953	173446453
chr1	173446592	173447092
chr1	173684186	173684686
chr1	173793449	173793949
chr1	173794098	173794598
chr1	173837002	173837502
chr1	173837563	173838063
chr1	173977642	173978142
chr1	173990796	173991296
chr1	173991307	173991807
chr1	174128209	174128709
chr1	174129257	174129757
chr1	174911679	174912179
chr1	174968001	174968501
chr1	174968554	174969054
chr1	174992315	174992815
chr1	174998782	174999282
chr1	175115624	175116124
chr1	175121072	175121572
chr1	175343081	175343581
chr1	175726474	175726974
chr1	175857032	175857532
chr1	176175755	176176255
chr1	176176450	176176950
chr1	177150741	177151241
chr1	177787291	177787791
chr1	178024169	178024669
chr1	178062560	178063060
chr1	178063305	178063805
chr1	178470808	178471308
chr1	178501377	178501877
chr1	178511524	178512024
chr1	178694077	178694577
chr1	178694746	178695246
chr1	178695311	178695811
chr1	178910409	178910909
chr1	178911033	178911533
chr1	178911928	178912428
chr1	178971772	178972272
chr1	178994808	178995308
chr1	178995461	178995961
chr1	179050872	179051372
chr1	179051455	179051955
chr1	179060768	179061268
chr1	179098722	179099222
chr1	179262609	179263109
chr1	179334855	179335355
chr1	179778906	179779406
chr1	179783899	179784399
chr1	179789467	179789967
chr1	179793269	179793769
chr1	179846695	179847195
chr1	179849925	179850425
chr1	179851501	179852001
chr1	179923608	179924108
chr1	180086155	180086655
chr1	180123752	180124252
chr1	180133293	180133793
chr1	180137763	180138263
chr1	180157264	180157764
chr1	180177374	180177874
chr1	180200527	180201027
chr1	180221683	180222183
chr1	180471300	180471800
chr1	180471825	180472325
chr1	180502572	180503072
chr1	180601225	180601725
chr1	180917844	180918344
chr1	180918350	180918850
chr1	180991813	180992313
chr1	181012084	181012584
chr1	181013541	181014041
chr1	181031378	181031878
chr1	181057571	181058071
chr1	181058803	181059303
chr1	181073496	181073996
chr1	181074212	181074712
chr1	181093377	181093877
chr1	181097603	181098103
chr1	181098246	181098746
chr1	181103485	181103985
chr1	181122096	181122596
chr1	181158940	181159440
chr1	181325944	181326444
chr1	181393984	181394484
chr1	181473363	181473863
chr1	181998226	181998726
chr1	181998746	181999246
chr1	182038058	182038558
chr1	182053999	182054499
chr1	182113199	182113699
chr1	182144375	182144875
chr1	182204466	182204966
chr1	182228211	182228711
chr1	182349814	182350314
chr1	182359971	182360471
chr1	182360679	182361179
chr1	182429528	182430028
chr1	182453648	182454148
chr1	182558143	182558643
chr1	182568164	182568664
chr1	182573344	182573844
chr1	182583993	182584493
chr1	182601436	182601936
chr1	182758256	182758756
chr1	182758765	182759265
chr1	182807908	182808408
chr1	182808572	182809072
chr1	182838663	182839163
chr1	182992114	182992614
chr1	182992945	182993445
chr1	183247666	183248166
chr1	183248359	183248859
chr1	183248957	183249457
chr1	183439173	183439673
chr1	183440379	183440879
chr1	183440887	183441387
chr1	183441618	183442118
chr1	183536690	183537190
chr1	183537437	183537937
chr1	183549469	183549969
chr1	183558935	183559435
chr1	183559506	183560006
chr1	183573307	183573807
chr1	183573891	183574391
chr1	183604698	183605198
chr1	183911907	183912407
chr1	184020603	184021103
chr1	184121689	184122189
chr1	184355861	184356361
chr1	184455925	184456425
chr1	184460672	184461172
chr1	184502117	184502617
chr1	184633004	184633504
chr1	184723092	184723592
chr1	184723776	184724276
chr1	184761457	184761957
chr1	184774660	184775160
chr1	184844867	184845367
chr1	184942642	184943142
chr1	184943438	184943938
chr1	185014229	185014729
chr1	185125405	185125905
chr1	185126014	185126514
chr1	185126721	185127221
chr1	185261450	185261950
chr1	185285580	185286080
chr1	185286348	185286848
chr1	185307715	185308215
chr1	186343693	186344193
chr1	186344363	186344863
chr1	186344930	186345430
chr1	186398011	186398511
chr1	186481046	186481546
chr1	186587451	186587951
chr1	186797817	186798317
chr1	186890471	186890971
chr1	187041825	187042325
chr1	187604297	187604797
chr1	188634885	188635385
chr1	192140833	192141333
chr1	192520134	192520634
chr1	192667762	192668262
chr1	192777863	192778363
chr1	193027490	193027990
chr1	193028400	193028900
chr1	193073499	193073999
chr1	193074376	193074876
chr1	193080649	193081149
chr1	193090895	193091395
chr1	197115631	197116131
chr1	197170293	197170793
chr1	197731235	197731735
chr1	197743688	197744188
chr1	197744407	197744907
chr1	197871800	197872300
chr1	198125865	198126365
chr1	198126543	198127043
chr1	198128032	198128532
chr1	198602630	198603130
chr1	198745821	198746321
chr1	198757654	198758154
chr1	198904618	198905118
chr1	198976481	198976981
chr1	199064715	199065215
chr1	199212477	199212977
chr1	199946257	199946757
chr1	200323632	200324132
chr1	200378992	200379492
chr1	200589724	200590224
chr1	200590230	200590730
chr1	200638939	200639439
chr1	200668924	200669424
chr1	200707746	200708246
chr1	200838510	200839010
chr1	200857331	200857831
chr1	200864700	200865200
chr1	200865831	200866331
chr1	200867398	200867898
chr1	200867976	200868476
chr1	200871681	200872181
chr1	200876663	200877163
chr1	200908008	200908508
chr1	200943674	200944174
chr1	200982250	200982750
chr1	200984345	200984845
chr1	200984936	200985436
chr1	200988433	200988933
chr1	200989208	200989708
chr1	200990863	200991363
chr1	200992614	200993114
chr1	200994794	200995294
chr1	200995852	200996352
chr1	201011968	201012468
chr1	201083184	201083684
chr1	201088885	201089385
chr1	201123400	201123900
chr1	201139732	201140232
chr1	201223567	201224067
chr1	201278588	201279088
chr1	201280350	201280850
chr1	201317160	201317660
chr1	201330687	201331187
chr1	201354346	201354846
chr1	201396073	201396573
chr1	201451121	201451621
chr1	201481078	201481578
chr1	201499819	201500319
chr1	201515048	201515548
chr1	201520796	201521296
chr1	201528792	201529292
chr1	201537943	201538443
chr1	201563691	201564191
chr1	201577682	201578182
chr1	201583252	201583752
chr1	201673243	201673743
chr1	201678552	201679052
chr1	201682528	201683028
chr1	201684959	201685459
chr1	201798036	201798536
chr1	201851578	201852078
chr1	201853026	201853526
chr1	201864954	201865454
chr1	201924210	201924710
chr1	201951538	201952038
chr1	201952144	201952644
chr1	202087996	202088496
chr1	202102061	202102561
chr1	202104246	202104746
chr1	202112792	202113292
chr1	202113660	202114160
chr1	202114482	202114982
chr1	202115378	202115878
chr1	202116046	202116546
chr1	202121205	202121705
chr1	202123900	202124400
chr1	202128311	202128811
chr1	202128959	202129459
chr1	202129575	202130075
chr1	202130104	202130604
chr1	202130676	202131176
chr1	202131260	202131760
chr1	202131961	202132461
chr1	202132532	202133032
chr1	202133198	202133698
chr1	202140738	202141238
chr1	202153731	202154231
chr1	202154379	202154879
chr1	202159255	202159755
chr1	202161882	202162382
chr1	202185996	202186496
chr1	202205353	202205853
chr1	202310890	202311390
chr1	202317553	202318053
chr1	202569209	202569709
chr1	202584499	202584999
chr1	202585117	202585617
chr1	202585914	202586414
chr1	202594473	202594973
chr1	202625148	202625648
chr1	202673058	202673558
chr1	202775941	202776441
chr1	202777331	202777831
chr1	202779637	202780137
chr1	202829804	202830304
chr1	202830562	202831062
chr1	202857989	202858489
chr1	202895532	202896032
chr1	202896083	202896583
chr1	202926654	202927154
chr1	202927210	202927710
chr1	202936139	202936639
chr1	202938023	202938523
chr1	202974766	202975266
chr1	202975588	202976088
chr1	202976198	202976698
chr1	203008122	203008622
chr1	203009226	203009726
chr1	203027235	203027735
chr1	203027858	203028358
chr1	203028545	203029045
chr1	203051082	203051582
chr1	203051652	203052152
chr1	203053528	203054028
chr1	203094355	203094855
chr1	203097135	203097635
chr1	203104981	203105481
chr1	203141291	203141791
chr1	203144859	203145359
chr1	203155936	203156436
chr1	203156707	203157207
chr1	203169127	203169627
chr1	203169777	203170277
chr1	203186317	203186817
chr1	203236561	203237061
chr1	203238076	203238576
chr1	203256340	203256840
chr1	203256993	203257493
chr1	203258497	203258997
chr1	203259538	203260038
chr1	203274301	203274801
chr1	203290052	203290552
chr1	203295833	203296333
chr1	203296345	203296845
chr1	203296906	203297406
chr1	203409862	203410362
chr1	203456764	203457264
chr1	203481985	203482485
chr1	203489207	203489707
chr1	203593630	203594130
chr1	203595455	203595955
chr1	203764425	203764925
chr1	203830364	203830864
chr1	204096712	204097212
chr1	204098091	204098591
chr1	204131575	204132075
chr1	204176149	204176649
chr1	204227412	204227912
chr1	204255765	204256265
chr1	204332466	204332966
chr1	204347245	204347745
chr1	204380747	204381247
chr1	204400376	204400876
chr1	204430340	204430840
chr1	204434644	204435144
chr1	204462187	204462687
chr1	204463051	204463551
chr1	204463592	204464092
chr1	204475098	204475598
chr1	204476644	204477144
chr1	204485319	204485819
chr1	204485847	204486347
chr1	204547824	204548324
chr1	204595248	204595748
chr1	204732879	204733379
chr1	204776242	204776742
chr1	204941087	204941587
chr1	204944421	204944921
chr1	204945018	204945518
chr1	205030697	205031197
chr1	205045636	205046136
chr1	205090669	205091169
chr1	205091194	205091694
chr1	205110698	205111198
chr1	205180625	205181125
chr1	205196749	205197249
chr1	205206558	205207058
chr1	205225192	205225692
chr1	205242532	205243032
chr1	205253784	205254284
chr1	205254792	205255292
chr1	205255598	205256098
chr1	205257260	205257760
chr1	205282737	205283237
chr1	205304656	205305156
chr1	205405705	205406205
chr1	205409082	205409582
chr1	205409603	205410103
chr1	205410532	205411032
chr1	205450304	205450804
chr1	205454536	205455036
chr1	205462246	205462746
chr1	205473317	205473817
chr1	205493353	205493853
chr1	205498020	205498520
chr1	205560897	205561397
chr1	205574501	205575001
chr1	205600343	205600843
chr1	205600942	205601442
chr1	205627996	205628496
chr1	205628583	205629083
chr1	205718000	205718500
chr1	205718508	205719008
chr1	205719196	205719696
chr1	205744368	205744868
chr1	205760650	205761150
chr1	205782227	205782727
chr1	205888038	205888538
chr1	205893180	205893680
chr1	206136761	206137261
chr1	206137264	206137764
chr1	206137904	206138404
chr1	206240561	206241061
chr1	206242673	206243173
chr1	206290016	206290516
chr1	206292301	206292801
chr1	206310268	206310768
chr1	206328838	206329338
chr1	206641229	206641729
chr1	206641862	206642362
chr1	206643515	206644015
chr1	206644349	206644849
chr1	206645836	206646336
chr1	206663359	206663859
chr1	206669633	206670133
chr1	206674540	206675040
chr1	206676887	206677387
chr1	206677452	206677952
chr1	206679380	206679880
chr1	206689488	206689988
chr1	206730292	206730792
chr1	206731247	206731747
chr1	206731922	206732422
chr1	206736266	206736766
chr1	206748421	206748921
chr1	206753180	206753680
chr1	206753695	206754195
chr1	206785611	206786111
chr1	206808590	206809090
chr1	206831732	206832232
chr1	206836969	206837469
chr1	206837521	206838021
chr1	206858023	206858523
chr1	206859054	206859554
chr1	206859566	206860066
chr1	206872895	206873395
chr1	206880182	206880682
chr1	206881252	206881752
chr1	206947387	206947887
chr1	207003332	207003832
chr1	207085698	207086198
chr1	207135645	207136145
chr1	207197552	207198052
chr1	207198378	207198878
chr1	207378246	207378746
chr1	207494768	207495268
chr1	207495463	207495963
chr1	207587850	207588350
chr1	207669221	207669721
chr1	207669798	207670298
chr1	207924563	207925063
chr1	207925093	207925593
chr1	207925830	207926330
chr1	207980686	207981186
chr1	207985141	207985641
chr1	207997006	207997506
chr1	207999030	207999530
chr1	208037204	208037704
chr1	208041353	208041853
chr1	208042317	208042817
chr1	208046308	208046808
chr1	208136781	208137281
chr1	208267026	208267526
chr1	208305434	208305934
chr1	208387050	208387550
chr1	208392316	208392816
chr1	208392913	208393413
chr1	208417564	208418064
chr1	208418410	208418910
chr1	209161979	209162479
chr1	209739367	209739867
chr1	209749962	209750462
chr1	209799637	209800137
chr1	209800310	209800810
chr1	209824509	209825009
chr1	209826416	209826916
chr1	209830329	209830829
chr1	209846430	209846930
chr1	209847202	209847702
chr1	209920904	209921404
chr1	209929188	209929688
chr1	209930047	209930547
chr1	209942670	209943170
chr1	209957764	209958264
chr1	210001030	210001530
chr1	210001556	210002056
chr1	210502014	210502514
chr1	210502591	210503091
chr1	210516675	210517175
chr1	210547664	210548164
chr1	210854657	210855157
chr1	210866024	210866524
chr1	211307299	211307799
chr1	211307847	211308347
chr1	211431552	211432052
chr1	211432240	211432740
chr1	211555875	211556375
chr1	211589972	211590472
chr1	211643228	211643728
chr1	211687180	211687680
chr1	211687729	211688229
chr1	211688724	211689224
chr1	211750964	211751464
chr1	211752352	211752852
chr1	211779678	211780178
chr1	211780753	211781253
chr1	211786115	211786615
chr1	211786624	211787124
chr1	211822232	211822732
chr1	211828457	211828957
chr1	211848742	211849242
chr1	211868291	211868791
chr1	211868838	211869338
chr1	211871767	211872267
chr1	211911536	211912036
chr1	211912054	211912554
chr1	212003466	212003966
chr1	212003982	212004482
chr1	212082329	212082829
chr1	212083549	212084049
chr1	212084201	212084701
chr1	212102464	212102964
chr1	212208750	212209250
chr1	212209263	212209763
chr1	212298521	212299021
chr1	212357442	212357942
chr1	212429028	212429528
chr1	212429614	212430114
chr1	212457941	212458441
chr1	212458528	212459028
chr1	212459259	212459759
chr1	212540710	212541210
chr1	212541243	212541743
chr1	212588060	212588560
chr1	212588602	212589102
chr1	212605954	212606454
chr1	212650446	212650946
chr1	212732148	212732648
chr1	212739956	212740456
chr1	212781708	212782208
chr1	212782303	212782803
chr1	212803307	212803807
chr1	212810003	212810503
chr1	212838516	212839016
chr1	212844516	212845016
chr1	212856577	212857077
chr1	212872485	212872985
chr1	212874285	212874785
chr1	212963836	212964336
chr1	212964899	212965399
chr1	212967788	212968288
chr1	213031276	213031776
chr1	213031925	213032425
chr1	213188638	213189138
chr1	213224367	213224867
chr1	213327573	213328073
chr1	214434746	214435246
chr1	214453998	214454498
chr1	214454643	214455143
chr1	214502106	214502606
chr1	214601243	214601743
chr1	214612677	214613177
chr1	214776224	214776724
chr1	214777113	214777613
chr1	215650958	215651458
chr1	215740410	215740910
chr1	215741119	215741619
chr1	215877691	215878191
chr1	217804054	217804554
chr1	218458339	218458839
chr1	218518282	218518782
chr1	218518984	218519484
chr1	218524806	218525306
chr1	218550341	218550841
chr1	218761897	218762397
chr1	219262199	219262699
chr1	219346956	219347456
chr1	219589903	219590403
chr1	219634106	219634606
chr1	219834336	219834836
chr1	220217965	220218465
chr1	220218523	220219023
chr1	220219615	220220115
chr1	220262114	220262614
chr1	220262914	220263414
chr1	220263441	220263941
chr1	220267174	220267674
chr1	220445043	220445543
chr1	220445545	220446045
chr1	220510381	220510881
chr1	220883432	220883932
chr1	220906292	220906792
chr1	220921342	220921842
chr1	220959684	220960184
chr1	220960266	220960766
chr1	220983456	220983956
chr1	221049650	221050150
chr1	221050356	221050856
chr1	221050995	221051495
chr1	221052726	221053226
chr1	221054594	221055094
chr1	221055427	221055927
chr1	221173730	221174230
chr1	221356173	221356673
chr1	221376736	221377236
chr1	221881201	221881701
chr1	221897816	221898316
chr1	221914175	221914675
chr1	221914703	221915203
chr1	221915305	221915805
chr1	221916018	221916518
chr1	222628379	222628879
chr1	222638125	222638625
chr1	222638634	222639134
chr1	222763000	222763500
chr1	222791213	222791713
chr1	222791739	222792239
chr1	222817338	222817838
chr1	222885107	222885607
chr1	222885632	222886132
chr1	222886429	222886929
chr1	222988110	222988610
chr1	223254633	223255133
chr1	223296963	223297463
chr1	223306921	223307421
chr1	223316128	223316628
chr1	223659659	223660159
chr1	223809034	223809534
chr1	223815791	223816291
chr1	223899886	223900386
chr1	223908828	223909328
chr1	223913891	223914391
chr1	223914429	223914929
chr1	223936758	223937258
chr1	224013521	224014021
chr1	224032927	224033427
chr1	224033469	224033969
chr1	224058692	224059192
chr1	224135532	224136032
chr1	224294323	224294823
chr1	224301558	224302058
chr1	224302197	224302697
chr1	224370061	224370561
chr1	224370637	224371137
chr1	224371322	224371822
chr1	224432868	224433368
chr1	224517615	224518115
chr1	224544316	224544816
chr1	224621617	224622117
chr1	224622631	224623131
chr1	224644417	224644917
chr1	224685648	224686148
chr1	224691130	224691630
chr1	224752766	224753266
chr1	224780553	224781053
chr1	224810881	224811381
chr1	224811448	224811948
chr1	224888591	224889091
chr1	225039119	225039619
chr1	225117173	225117673
chr1	225438164	225438664
chr1	225585048	225585548
chr1	225609726	225610226
chr1	225613042	225613542
chr1	225614522	225615022
chr1	225615619	225616119
chr1	225652655	225653155
chr1	225655272	225655772
chr1	225656022	225656522
chr1	225662606	225663106
chr1	225840395	225840895
chr1	225959930	225960430
chr1	225965232	225965732
chr1	225965742	225966242
chr1	225997526	225998026
chr1	226000999	226001499
chr1	226033422	226033922
chr1	226053703	226054203
chr1	226065305	226065805
chr1	226068698	226069198
chr1	226069326	226069826
chr1	226072766	226073266
chr1	226086005	226086505
chr1	226110264	226110764
chr1	226111124	226111624
chr1	226111756	226112256
chr1	226114310	226114810
chr1	226149908	226150408
chr1	226186951	226187451
chr1	226189957	226190457
chr1	226222234	226222734
chr1	226249566	226250066
chr1	226250226	226250726
chr1	226270742	226271242
chr1	226297440	226297940
chr1	226298176	226298676
chr1	226309099	226309599
chr1	226312807	226313307
chr1	226369680	226370180
chr1	226374202	226374702
chr1	226384618	226385118
chr1	226495834	226496334
chr1	226496613	226497113
chr1	226592860	226593360
chr1	226595564	226596064
chr1	226796380	226796880
chr1	226814095	226814595
chr1	226821740	226822240
chr1	226830880	226831380
chr1	226831488	226831988
chr1	226832140	226832640
chr1	226832818	226833318
chr1	226837809	226838309
chr1	226842072	226842572
chr1	226842820	226843320
chr1	226850813	226851313
chr1	226862661	226863161
chr1	226863337	226863837
chr1	226864841	226865341
chr1	226866130	226866630
chr1	226867659	226868159
chr1	226891008	226891508
chr1	226905053	226905553
chr1	226925706	226926206
chr1	226926341	226926841
chr1	226926888	226927388
chr1	227015699	227016199
chr1	227058028	227058528
chr1	227058654	227059154
chr1	227125633	227126133
chr1	227127693	227128193
chr1	227128272	227128772
chr1	227150796	227151296
chr1	227151744	227152244
chr1	227175093	227175593
chr1	227750966	227751466
chr1	227916188	227916688
chr1	227916865	227917365
chr1	227917960	227918460
chr1	227922827	227923327
chr1	227950059	227950559
chr1	227953829	227954329
chr1	227954382	227954882
chr1	227975569	227976069
chr1	227980345	227980845
chr1	228087704	228088204
chr1	228107357	228107857
chr1	228108268	228108768
chr1	228141517	228142017
chr1	228149307	228149807
chr1	228155481	228155981
chr1	228186970	228187470
chr1	228191895	228192395
chr1	228223389	228223889
chr1	228232792	228233292
chr1	228236399	228236899
chr1	228259978	228260478
chr1	228270041	228270541
chr1	228270956	228271456
chr1	228277181	228277681
chr1	228287024	228287524
chr1	228288373	228288873
chr1	228289866	228290366
chr1	228290825	228291325
chr1	228296814	228297314
chr1	228318601	228319101
chr1	228327545	228328045
chr1	228328391	228328891
chr1	228352349	228352849
chr1	228353077	228353577
chr1	228353612	228354112
chr1	228361586	228362086
chr1	228401127	228401627
chr1	228414887	228415387
chr1	228480995	228481495
chr1	228502583	228503083
chr1	228556750	228557250
chr1	228579765	228580265
chr1	228593740	228594240
chr1	228594550	228595050
chr1	228666658	228667158
chr1	228674536	228675036
chr1	228675294	228675794
chr1	228688564	228689064
chr1	228743338	228743838
chr1	228870826	228871326
chr1	228871680	228872180
chr1	228977765	228978265
chr1	229034229	229034729
chr1	229034870	229035370
chr1	229073680	229074180
chr1	229096408	229096908
chr1	229114348	229114848
chr1	229115059	229115559
chr1	229121679	229122179
chr1	229124254	229124754
chr1	229125486	229125986
chr1	229126152	229126652
chr1	229126825	229127325
chr1	229160295	229160795
chr1	229163226	229163726
chr1	229164168	229164668
chr1	229164749	229165249
chr1	229166798	229167298
chr1	229203263	229203763
chr1	229203995	229204495
chr1	229234567	229235067
chr1	229291220	229291720
chr1	229365910	229366410
chr1	229406616	229407116
chr1	229476946	229477446
chr1	229477783	229478283
chr1	229478512	229479012
chr1	229643367	229643867
chr1	229643894	229644394
chr1	229693469	229693969
chr1	229693977	229694477
chr1	229694592	229695092
chr1	229761161	229761661
chr1	229761667	229762167
chr1	229796954	229797454
chr1	229991952	229992452
chr1	230201875	230202375
chr1	230202626	230203126
chr1	230203283	230203783
chr1	230203823	230204323
chr1	230247922	230248422
chr1	230285713	230286213
chr1	230446239	230446739
chr1	230560324	230560824
chr1	230562133	230562633
chr1	230777926	230778426
chr1	230889440	230889940
chr1	231004060	231004560
chr1	231114443	231114943
chr1	231155959	231156459
chr1	231175675	231176175
chr1	231347011	231347511
chr1	231376685	231377185
chr1	231451490	231451990
chr1	231473503	231474003
chr1	231556854	231557354
chr1	231557985	231558485
chr1	231664112	231664612
chr1	231749115	231749615
chr1	231761538	231762038
chr1	231762126	231762626
chr1	231762999	231763499
chr1	231764842	231765342
chr1	231939345	231939845
chr1	231942318	231942818
chr1	232765772	232766272
chr1	233086033	233086533
chr1	233086652	233087152
chr1	233217545	233218045
chr1	233376774	233377274
chr1	233430587	233431087
chr1	233431239	233431739
chr1	233463256	233463756
chr1	234201477	234201977
chr1	234261006	234261506
chr1	234348484	234348984
chr1	234445682	234446182
chr1	234462323	234462823
chr1	234508628	234509128
chr1	234509191	234509691
chr1	234613776	234614276
chr1	234614418	234614918
chr1	234634697	234635197
chr1	234648268	234648768
chr1	234658160	234658660
chr1	234694079	234694579
chr1	234735102	234735602
chr1	234735616	234736116
chr1	234743204	234743704
chr1	234744067	234744567
chr1	234744755	234745255
chr1	234745626	234746126
chr1	234746495	234746995
chr1	234748200	234748700
chr1	234792619	234793119
chr1	234793300	234793800
chr1	234859293	234859793
chr1	234859915	234860415
chr1	234860432	234860932
chr1	234861061	234861561
chr1	234865837	234866337
chr1	234891055	234891555
chr1	234908093	234908593
chr1	234911141	234911641
chr1	234914185	234914685
chr1	234976324	234976824
chr1	234977399	234977899
chr1	234978259	234978759
chr1	234987252	234987752
chr1	235001815	235002315
chr1	235008736	235009236
chr1	235011772	235012272
chr1	235012557	235013057
chr1	235051727	235052227
chr1	235090840	235091340
chr1	235093138	235093638
chr1	235094674	235095174
chr1	235095245	235095745
chr1	235096587	235097087
chr1	235097519	235098019
chr1	235098263	235098763
chr1	235098882	235099382
chr1	235106859	235107359
chr1	235112474	235112974
chr1	235113959	235114459
chr1	235114662	235115162
chr1	235115249	235115749
chr1	235116355	235116855
chr1	235117093	235117593
chr1	235120134	235120634
chr1	235147537	235148037
chr1	235246384	235246884
chr1	235246886	235247386
chr1	235247408	235247908
chr1	235257068	235257568
chr1	235267446	235267946
chr1	235291945	235292445
chr1	235292507	235293007
chr1	235324341	235324841
chr1	235489821	235490321
chr1	235490356	235490856
chr1	235490977	235491477
chr1	235491610	235492110
chr1	235530387	235530887
chr1	235531023	235531523
chr1	235666920	235667420
chr1	235667780	235668280
chr1	235668539	235669039
chr1	235709536	235710036
chr1	235710181	235710681
chr1	235731035	235731535
chr1	235770460	235770960
chr1	235805262	235805762
chr1	235806033	235806533
chr1	235812224	235812724
chr1	236027901	236028401
chr1	236030137	236030637
chr1	236063543	236064043
chr1	236095147	236095647
chr1	236100774	236101274
chr1	236101412	236101912
chr1	236102005	236102505
chr1	236105316	236105816
chr1	236105822	236106322
chr1	236107015	236107515
chr1	236108322	236108822
chr1	236108989	236109489
chr1	236109777	236110277
chr1	236117888	236118388
chr1	236135002	236135502
chr1	236209528	236210028
chr1	236230029	236230529
chr1	236272651	236273151
chr1	236311123	236311623
chr1	236444506	236445006
chr1	236445136	236445636
chr1	236558516	236559016
chr1	236615235	236615735
chr1	236666391	236666891
chr1	236767605	236768105
chr1	236958277	236958777
chr1	237963053	237963553
chr1	238036771	238037271
chr1	238655478	238655978
chr1	240061338	240061838
chr1	241682208	241682708
chr1	241682817	241683317
chr1	241715278	241715778
chr1	241803454	241803954
chr1	242011261	242011761
chr1	242352791	242353291
chr1	242629905	242630405
chr1	243264779	243265279
chr1	243277364	243277864
chr1	243407543	243408043
chr1	243417528	243418028
chr1	243418326	243418826
chr1	243418895	243419395
chr1	243430658	243431158
chr1	243634425	243634925
chr1	244013400	244013900
chr1	244014135	244014635
chr1	244087758	244088258
chr1	244210843	244211343
chr1	244211363	244211863
chr1	244212577	244213077
chr1	244213250	244213750
chr1	244373170	244373670
chr1	244387954	244388454
chr1	244417701	244418201
chr1	244462662	244463162
chr1	244504925	244505425
chr1	244614384	244614884
chr1	244615155	244615655
chr1	244624467	244624967
chr1	244815898	244816398
chr1	244816703	244817203
chr1	244876357	244876857
chr1	244959610	244960110
chr1	244978751	244979251
chr1	244979568	244980068
chr1	244997206	244997706
chr1	244997981	244998481
chr1	244998577	244999077
chr1	245026320	245026820
chr1	245027017	245027517
chr1	245027663	245028163
chr1	245031063	245031563
chr1	245081952	245082452
chr1	245132996	245133496
chr1	245133851	245134351
chr1	245134362	245134862
chr1	245214598	245215098
chr1	245215447	245215947
chr1	245217373	245217873
chr1	245219902	245220402
chr1	245272897	245273397
chr1	245319674	245320174
chr1	245332134	245332634
chr1	245473825	245474325
chr1	245474350	245474850
chr1	245476476	245476976
chr1	245679737	245680237
chr1	245843097	245843597
chr1	245853387	245853887
chr1	245970136	245970636
chr1	246044840	246045340
chr1	246166375	246166875
chr1	246670369	246670869
chr1	246690638	246691138
chr1	246729454	246729954
chr1	246730021	246730521
chr1	246772163	246772663
chr1	246852773	246853273
chr1	246859686	246860186
chr1	246862417	246862917
chr1	246886864	246887364
chr1	246887410	246887910
chr1	246888093	246888593
chr1	246917152	246917652
chr1	246945621	246946121
chr1	246947714	246948214
chr1	246997059	246997559
chr1	247094212	247094712
chr1	247095024	247095524
chr1	247125289	247125789
chr1	247170482	247170982
chr1	247171208	247171708
chr1	247241890	247242390
chr1	247242657	247243157
chr1	247267505	247268005
chr1	247373295	247373795
chr1	247373963	247374463
chr1	247465608	247466108
chr1	247494401	247494901
chr1	247495001	247495501
chr1	247495513	247496013
chr1	247496081	247496581
chr1	247498418	247498918
chr1	247523517	247524017
chr1	247524506	247525006
chr1	247535954	247536454
chr1	247553314	247553814
chr1	247574345	247574845
chr1	247574880	247575380
chr1	247578537	247579037
chr1	247579187	247579687
chr1	248100144	248100644
chr1	248902751	248903251
chr1	249099137	249099637
chr1	249100000	249100500
chr1	249101239	249101739
chr1	249106337	249106837
chr1	249111200	249111700
chr1	249119671	249120171
chr1	249120241	249120741
chr1	249128645	249129145
chr1	249132142	249132642
chr1	249132698	249133198
chr1	249135837	249136337
chr1	249146379	249146879
chr1	249147186	249147686
chr1	249151499	249151999
chr1	249152129	249152629
chr1	249153019	249153519
chr1	249153565	249154065
chr1	249166748	249167248
chr1	249167730	249168230
chr1	249200457	249200957
chr2	11360	11860
chr2	264600	265100
chr2	355677	356177
chr2	636859	637359
chr2	675876	676376
chr2	676903	677403
chr2	714325	714825
chr2	889024	889524
chr2	1537913	1538413
chr2	1550369	1550869
chr2	1554254	1554754
chr2	1821205	1821705
chr2	1843052	1843552
chr2	1999636	2000136
chr2	2124497	2124997
chr2	2275138	2275638
chr2	2702614	2703114
chr2	2708447	2708947
chr2	3182992	3183492
chr2	3199617	3200117
chr2	3268074	3268574
chr2	3307300	3307800
chr2	3380956	3381456
chr2	3381504	3382004
chr2	3383217	3383717
chr2	3455840	3456340
chr2	3493951	3494451
chr2	3495609	3496109
chr2	3496633	3497133
chr2	3522639	3523139
chr2	3523566	3524066
chr2	3605856	3606356
chr2	3622623	3623123
chr2	3623286	3623786
chr2	3624608	3625108
chr2	3646008	3646508
chr2	3646683	3647183
chr2	3698512	3699012
chr2	3707036	3707536
chr2	3707546	3708046
chr2	5505986	5506486
chr2	5806849	5807349
chr2	6599258	6599758
chr2	6913187	6913687
chr2	6921307	6921807
chr2	6937976	6938476
chr2	7005714	7006214
chr2	7057233	7057733
chr2	7075073	7075573
chr2	7139350	7139850
chr2	7144466	7144966
chr2	7147859	7148359
chr2	7169773	7170273
chr2	7223928	7224428
chr2	7237308	7237808
chr2	7913523	7914023
chr2	8036599	8037099
chr2	8438874	8439374
chr2	8442127	8442627
chr2	8443035	8443535
chr2	8443609	8444109
chr2	8467851	8468351
chr2	8534193	8534693
chr2	8612770	8613270
chr2	8617588	8618088
chr2	8655385	8655885
chr2	8656072	8656572
chr2	8665588	8666088
chr2	8674701	8675201
chr2	8675786	8676286
chr2	8677558	8678058
chr2	8680401	8680901
chr2	8682934	8683434
chr2	8683792	8684292
chr2	8685010	8685510
chr2	8685803	8686303
chr2	8686466	8686966
chr2	8716856	8717356
chr2	8722727	8723227
chr2	8723745	8724245
chr2	8737438	8737938
chr2	8738333	8738833
chr2	8767088	8767588
chr2	8767771	8768271
chr2	8784583	8785083
chr2	8821332	8821832
chr2	8821848	8822348
chr2	8825869	8826369
chr2	8976920	8977420
chr2	8977539	8978039
chr2	9279770	9280270
chr2	9282773	9283273
chr2	9308968	9309468
chr2	9346239	9346739
chr2	9370318	9370818
chr2	9371202	9371702
chr2	9374297	9374797
chr2	9374807	9375307
chr2	9398920	9399420
chr2	9401319	9401819
chr2	9539447	9539947
chr2	9562503	9563003
chr2	9563132	9563632
chr2	9564035	9564535
chr2	9695771	9696271
chr2	9769693	9770193
chr2	9770396	9770896
chr2	9771003	9771503
chr2	9771554	9772054
chr2	9796534	9797034
chr2	9843806	9844306
chr2	9893175	9893675
chr2	9904547	9905047
chr2	9910431	9910931
chr2	9917987	9918487
chr2	9919777	9920277
chr2	9939756	9940256
chr2	9941270	9941770
chr2	9941784	9942284
chr2	9953894	9954394
chr2	9983291	9983791
chr2	9983813	9984313
chr2	10091438	10091938
chr2	10159768	10160268
chr2	10169114	10169614
chr2	10169664	10170164
chr2	10173738	10174238
chr2	10200440	10200940
chr2	10202845	10203345
chr2	10205396	10205896
chr2	10212651	10213151
chr2	10237514	10238014
chr2	10260532	10261032
chr2	10262488	10262988
chr2	10273323	10273823
chr2	10276239	10276739
chr2	10277776	10278276
chr2	10279536	10280036
chr2	10335672	10336172
chr2	10379783	10380283
chr2	10393080	10393580
chr2	10410567	10411067
chr2	10418568	10419068
chr2	10422445	10422945
chr2	10423325	10423825
chr2	10425551	10426051
chr2	10437936	10438436
chr2	10442450	10442950
chr2	10466386	10466886
chr2	10471064	10471564
chr2	10472069	10472569
chr2	10473236	10473736
chr2	10499452	10499952
chr2	10518542	10519042
chr2	10520245	10520745
chr2	10522783	10523283
chr2	10529524	10530024
chr2	10547794	10548294
chr2	10548369	10548869
chr2	10549172	10549672
chr2	10565836	10566336
chr2	10572942	10573442
chr2	10573900	10574400
chr2	10574974	10575474
chr2	10587641	10588141
chr2	10588326	10588826
chr2	10633644	10634144
chr2	10637926	10638426
chr2	10674638	10675138
chr2	10684368	10684868
chr2	10829840	10830340
chr2	10952085	10952585
chr2	10952740	10953240
chr2	10972397	10972897
chr2	10975377	10975877
chr2	11003985	11004485
chr2	11055972	11056472
chr2	11117058	11117558
chr2	11264536	11265036
chr2	11269916	11270416
chr2	11272689	11273189
chr2	11273241	11273741
chr2	11294715	11295215
chr2	11295342	11295842
chr2	11295852	11296352
chr2	11483701	11484201
chr2	11484613	11485113
chr2	11605771	11606271
chr2	11606714	11607214
chr2	11693604	11694104
chr2	11694106	11694606
chr2	11722738	11723238
chr2	11828460	11828960
chr2	11832970	11833470
chr2	11851813	11852313
chr2	11878568	11879068
chr2	11883433	11883933
chr2	11884129	11884629
chr2	11884797	11885297
chr2	11886596	11887096
chr2	11887170	11887670
chr2	11893561	11894061
chr2	11894291	11894791
chr2	11919226	11919726
chr2	11969312	11969812
chr2	11969838	11970338
chr2	12003708	12004208
chr2	12042770	12043270
chr2	12044236	12044736
chr2	12047300	12047800
chr2	12197521	12198021
chr2	12309129	12309629
chr2	12570922	12571422
chr2	12596357	12596857
chr2	12856840	12857340
chr2	12857549	12858049
chr2	14285454	14285954
chr2	15043865	15044365
chr2	15047026	15047526
chr2	15084911	15085411
chr2	15183037	15183537
chr2	15255864	15256364
chr2	15257704	15258204
chr2	15259653	15260153
chr2	15700660	15701160
chr2	15701201	15701701
chr2	15730994	15731494
chr2	15731728	15732228
chr2	15813949	15814449
chr2	15829088	15829588
chr2	15829628	15830128
chr2	15888786	15889286
chr2	16146122	16146622
chr2	16165139	16165639
chr2	16196124	16196624
chr2	16484380	16484880
chr2	16499578	16500078
chr2	16581590	16582090
chr2	16706728	16707228
chr2	16790246	16790746
chr2	16806248	16806748
chr2	16811774	16812274
chr2	16831549	16832049
chr2	16844699	16845199
chr2	16845436	16845936
chr2	16846056	16846556
chr2	16846974	16847474
chr2	16847695	16848195
chr2	16881761	16882261
chr2	16898760	16899260
chr2	16938325	16938825
chr2	16944834	16945334
chr2	17081658	17082158
chr2	17823450	17823950
chr2	17934792	17935292
chr2	17935359	17935859
chr2	17987104	17987604
chr2	18568862	18569362
chr2	18701731	18702231
chr2	18741042	18741542
chr2	18741708	18742208
chr2	19546934	19547434
chr2	19547578	19548078
chr2	19549811	19550311
chr2	19946211	19946711
chr2	19946736	19947236
chr2	20057658	20058158
chr2	20063088	20063588
chr2	20091660	20092160
chr2	20101248	20101748
chr2	20250350	20250850
chr2	20251278	20251778
chr2	20293667	20294167
chr2	20297886	20298386
chr2	20303286	20303786
chr2	20303805	20304305
chr2	20304592	20305092
chr2	20308453	20308953
chr2	20314904	20315404
chr2	20335305	20335805
chr2	20336073	20336573
chr2	20336995	20337495
chr2	20345290	20345790
chr2	20348473	20348973
chr2	20349168	20349668
chr2	20370387	20370887
chr2	20385455	20385955
chr2	20386129	20386629
chr2	20386802	20387302
chr2	20387343	20387843
chr2	20389822	20390322
chr2	20404379	20404879
chr2	20406736	20407236
chr2	20408994	20409494
chr2	20423361	20423861
chr2	20424218	20424718
chr2	20424991	20425491
chr2	20425502	20426002
chr2	20549914	20550414
chr2	20550559	20551059
chr2	20578717	20579217
chr2	20586302	20586802
chr2	20624523	20625023
chr2	20639276	20639776
chr2	20724468	20724968
chr2	20725056	20725556
chr2	20792137	20792637
chr2	20793192	20793692
chr2	20795167	20795667
chr2	20796265	20796765
chr2	20817980	20818480
chr2	20819840	20820340
chr2	20835500	20836000
chr2	20842056	20842556
chr2	20850701	20851201
chr2	21022640	21023140
chr2	21185524	21186024
chr2	21192891	21193391
chr2	21265670	21266170
chr2	21324479	21324979
chr2	21534349	21534849
chr2	23535805	23536305
chr2	23574402	23574902
chr2	23603508	23604008
chr2	23637724	23638224
chr2	23700875	23701375
chr2	23701529	23702029
chr2	23719982	23720482
chr2	23728023	23728523
chr2	23728552	23729052
chr2	23770860	23771360
chr2	23818516	23819016
chr2	23819176	23819676
chr2	23872223	23872723
chr2	23891794	23892294
chr2	24149040	24149540
chr2	24149747	24150247
chr2	24163040	24163540
chr2	24163567	24164067
chr2	24244175	24244675
chr2	24270075	24270575
chr2	24283695	24284195
chr2	24299071	24299571
chr2	24300079	24300579
chr2	24346050	24346550
chr2	24387187	24387687
chr2	24583161	24583661
chr2	24686170	24686670
chr2	24712784	24713284
chr2	24713504	24714004
chr2	24714051	24714551
chr2	25015988	25016989
chr2	25064245	25064745
chr2	25141934	25142434
chr2	25194369	25194869
chr2	25195305	25195805
chr2	25207827	25208327
chr2	25254672	25255172
chr2	25264738	25265238
chr2	25265372	25265872
chr2	25266045	25266545
chr2	25311318	25311818
chr2	25311824	25312324
chr2	25383117	25383617
chr2	25388827	25389327
chr2	25419214	25419714
chr2	25430068	25430568
chr2	25451599	25452099
chr2	25474415	25474915
chr2	25496162	25496662
chr2	25502028	25502528
chr2	25508735	25509235
chr2	25516754	25517254
chr2	25517344	25517844
chr2	25517950	25518450
chr2	25524237	25524737
chr2	25527411	25527911
chr2	25532204	25532704
chr2	25537313	25537813
chr2	25538917	25539417
chr2	25565234	25565734
chr2	25584852	25585352
chr2	25585471	25585971
chr2	25599612	25600112
chr2	25643611	25644111
chr2	25896335	25896835
chr2	26100411	26100911
chr2	26101240	26101740
chr2	26139056	26139556
chr2	26176923	26177423
chr2	26183410	26183910
chr2	26205147	26205647
chr2	26224748	26225248
chr2	26225729	26226229
chr2	26231735	26232235
chr2	26255871	26256371
chr2	26256711	26257211
chr2	26257331	26257831
chr2	26335633	26336133
chr2	26401555	26402055
chr2	26402192	26402692
chr2	26465499	26465999
chr2	26466978	26467478
chr2	26467480	26467980
chr2	26536809	26537309
chr2	26568615	26569115
chr2	26569378	26569878
chr2	26619142	26619642
chr2	26640824	26641324
chr2	26678003	26678503
chr2	26678523	26679023
chr2	26682385	26682885
chr2	26695136	26695636
chr2	26715576	26716076
chr2	26716448	26716948
chr2	26726336	26726836
chr2	26800594	26801094
chr2	26828022	26828522
chr2	26832755	26833255
chr2	26902668	26903168
chr2	26986851	26987351
chr2	26991880	26992380
chr2	26994918	26995418
chr2	27008644	27009144
chr2	27009437	27009937
chr2	27039680	27040180
chr2	27109958	27110458
chr2	27145522	27146022
chr2	27181907	27182407
chr2	27205126	27205626
chr2	27239678	27240178
chr2	27255528	27256028
chr2	27272629	27273129
chr2	27273281	27273781
chr2	27274187	27274687
chr2	27293851	27294351
chr2	27294379	27294879
chr2	27295206	27295706
chr2	27304021	27304521
chr2	27305365	27305865
chr2	27305983	27306483
chr2	27307052	27307552
chr2	27309259	27309759
chr2	27357364	27357864
chr2	27392620	27393120
chr2	27434272	27434772
chr2	27434926	27435426
chr2	27440005	27440505
chr2	27472967	27473467
chr2	27526175	27526675
chr2	27545003	27545503
chr2	27545765	27546265
chr2	27579070	27579570
chr2	27579616	27580116
chr2	27580162	27580662
chr2	27592483	27592983
chr2	27593014	27593514
chr2	27593824	27594324
chr2	27602801	27603301
chr2	27603488	27603988
chr2	27632251	27632751
chr2	27651201	27651701
chr2	27651770	27652270
chr2	27653184	27653684
chr2	27662347	27662847
chr2	27712467	27712967
chr2	27805493	27805993
chr2	27851504	27852004
chr2	27886049	27886549
chr2	27886764	27887264
chr2	27929158	27929658
chr2	27976927	27977427
chr2	27979696	27980196
chr2	27994353	27994853
chr2	28112566	28113066
chr2	28113297	28113797
chr2	28113878	28114378
chr2	28497570	28498070
chr2	28548531	28549031
chr2	28582079	28582579
chr2	28582959	28583459
chr2	28589724	28590224
chr2	28601187	28601687
chr2	28601789	28602289
chr2	28613060	28613560
chr2	28614410	28614910
chr2	28615360	28615860
chr2	28616063	28616563
chr2	28617284	28617784
chr2	28618532	28619032
chr2	28629652	28630152
chr2	28636313	28636813
chr2	28646710	28647210
chr2	28675276	28675776
chr2	28692945	28693445
chr2	28693976	28694476
chr2	28768426	28768926
chr2	28789535	28790035
chr2	28817161	28817661
chr2	28825808	28826308
chr2	28829922	28830422
chr2	28843918	28844418
chr2	28848012	28848512
chr2	28938404	28938904
chr2	28939003	28939503
chr2	28974168	28974668
chr2	29093016	29093516
chr2	29117267	29117767
chr2	29117789	29118289
chr2	29118367	29118867
chr2	29142684	29143184
chr2	29174854	29175354
chr2	29181670	29182170
chr2	29223308	29223808
chr2	29229479	29229979
chr2	29233799	29234299
chr2	29234976	29235476
chr2	29235500	29236000
chr2	29236246	29236746
chr2	29237487	29237987
chr2	29238604	29239104
chr2	29257857	29258357
chr2	29469136	29469636
chr2	29537513	29538013
chr2	29703303	29703803
chr2	30295027	30295527
chr2	30369345	30369845
chr2	30370514	30371014
chr2	30445417	30445917
chr2	30447946	30448446
chr2	30669838	30670338
chr2	30670462	30670962
chr2	30934450	30934950
chr2	30936288	30936788
chr2	30936847	30937347
chr2	31392934	31393434
chr2	31480755	31481255
chr2	31541434	31541934
chr2	31542002	31542502
chr2	31542553	31543053
chr2	32037005	32037505
chr2	32233198	32233698
chr2	32234419	32234919
chr2	32235292	32235792
chr2	32235849	32236349
chr2	32264624	32265124
chr2	32288432	32288932
chr2	32289045	32289545
chr2	32294289	32294789
chr2	32390583	32391083
chr2	32480278	32480778
chr2	32490413	32490913
chr2	32502940	32503440
chr2	32581819	32582319
chr2	32582917	32583417
chr2	32852802	32853302
chr2	33126276	33126776
chr2	33701039	33701539
chr2	33824159	33824659
chr2	34795430	34795930
chr2	36780734	36781234
chr2	36824658	36825158
chr2	36904818	36905318
chr2	36925718	36926218
chr2	36929877	36930377
chr2	36933043	36933543
chr2	37192845	37193345
chr2	37193606	37194106
chr2	37311355	37311855
chr2	37383847	37384347
chr2	37395444	37395944
chr2	37416859	37417359
chr2	37423622	37424122
chr2	37458512	37459012
chr2	37551648	37552148
chr2	37552201	37552701
chr2	37571586	37572086
chr2	37572599	37573099
chr2	37785529	37786029
chr2	37863008	37863508
chr2	37875730	37876230
chr2	37898320	37898820
chr2	37899067	37899567
chr2	37899720	37900220
chr2	38118019	38118519
chr2	38152316	38152816
chr2	38302786	38303286
chr2	38303355	38303855
chr2	38603674	38604174
chr2	38604240	38604740
chr2	38607831	38608331
chr2	38660019	38660519
chr2	38667849	38668349
chr2	38735676	38736176
chr2	38742673	38743173
chr2	38755205	38755705
chr2	38763148	38763648
chr2	38773842	38774342
chr2	38823206	38823706
chr2	38827590	38828090
chr2	38829139	38829639
chr2	38829981	38830481
chr2	38830483	38830983
chr2	38869655	38870155
chr2	38881387	38881887
chr2	38892977	38893477
chr2	38893628	38894128
chr2	38904455	38904955
chr2	38967857	38968357
chr2	38977401	38977901
chr2	38978320	38978820
chr2	39102859	39103359
chr2	39172825	39173325
chr2	39346823	39347323
chr2	39347692	39348192
chr2	39348292	39348792
chr2	39351314	39351814
chr2	39630381	39630881
chr2	39664119	39664619
chr2	40006157	40006657
chr2	40264394	40264894
chr2	41942513	41943013
chr2	42096781	42097281
chr2	42106274	42106774
chr2	42193679	42194179
chr2	42194304	42194804
chr2	42299847	42300347
chr2	42313558	42314058
chr2	42316406	42316906
chr2	42325548	42326048
chr2	42360001	42360501
chr2	42368732	42369232
chr2	42396269	42396769
chr2	42587874	42588374
chr2	42588433	42588933
chr2	42721801	42722301
chr2	42795020	42795520
chr2	42795548	42796048
chr2	42920365	42920865
chr2	42952689	42953189
chr2	42991104	42991604
chr2	42997591	42998091
chr2	43036845	43037345
chr2	43037373	43037873
chr2	43054669	43055169
chr2	43055932	43056432
chr2	43133055	43133555
chr2	43154406	43154906
chr2	43156151	43156651
chr2	43156699	43157199
chr2	43164018	43164518
chr2	43184900	43185400
chr2	43197171	43197671
chr2	43202181	43202681
chr2	43233537	43234037
chr2	43241685	43242185
chr2	43245377	43245877
chr2	43251523	43252023
chr2	43286634	43287134
chr2	43324863	43325363
chr2	43332966	43333466
chr2	43334216	43334716
chr2	43334797	43335297
chr2	43340398	43340898
chr2	43354730	43355230
chr2	43357064	43357564
chr2	43357997	43358497
chr2	43358538	43359038
chr2	43359839	43360339
chr2	43360949	43361449
chr2	43362941	43363441
chr2	43370060	43370560
chr2	43385269	43385769
chr2	43385908	43386408
chr2	43386879	43387379
chr2	43395152	43395652
chr2	43395778	43396278
chr2	43397016	43397516
chr2	43405691	43406191
chr2	43437081	43437581
chr2	43437674	43438174
chr2	43440038	43440538
chr2	43444894	43445394
chr2	43445580	43446080
chr2	43446974	43447474
chr2	43451256	43451756
chr2	43452249	43452749
chr2	43452857	43453357
chr2	43453683	43454183
chr2	43454426	43454926
chr2	43454986	43455486
chr2	43460829	43461329
chr2	43495500	43496000
chr2	43822934	43823434
chr2	43824048	43824548
chr2	44000941	44001441
chr2	44104947	44105447
chr2	44222890	44223390
chr2	44223484	44223984
chr2	44271302	44271802
chr2	44314226	44314726
chr2	44327534	44328034
chr2	44395395	44395895
chr2	44396190	44396690
chr2	44588777	44589277
chr2	44589469	44589969
chr2	44978904	44979404
chr2	45005427	45005927
chr2	45005974	45006474
chr2	45162439	45162939
chr2	45163808	45164308
chr2	45165922	45166422
chr2	45182688	45183188
chr2	45838212	45838712
chr2	45870710	45871210
chr2	45878168	45878668
chr2	46005659	46006159
chr2	46070100	46070600
chr2	46389145	46389645
chr2	46523564	46524064
chr2	46524099	46524599
chr2	46635891	46636391
chr2	46688427	46688927
chr2	46691142	46691642
chr2	46697096	46697596
chr2	46727220	46727720
chr2	46761763	46762263
chr2	46768632	46769132
chr2	46769525	46770025
chr2	46770301	46770801
chr2	46771031	46771531
chr2	46790209	46790709
chr2	46843956	46844456
chr2	46925861	46926361
chr2	46974193	46974693
chr2	47063072	47063572
chr2	47075469	47075969
chr2	47100682	47101182
chr2	47142324	47142824
chr2	47142949	47143449
chr2	47168138	47168638
chr2	47168676	47169176
chr2	47195001	47195501
chr2	47210315	47210815
chr2	47211151	47211651
chr2	47212045	47212545
chr2	47214078	47214578
chr2	47229716	47230216
chr2	47243637	47244137
chr2	47261542	47262042
chr2	47262290	47262790
chr2	47284380	47284880
chr2	47285246	47285746
chr2	47402712	47403212
chr2	47403743	47404243
chr2	47486917	47487417
chr2	47499416	47499916
chr2	47500092	47500592
chr2	47537116	47537616
chr2	47537687	47538187
chr2	47550188	47550688
chr2	47563737	47564237
chr2	47596932	47597432
chr2	47629909	47630409
chr2	47666308	47666808
chr2	47684340	47684840
chr2	47748125	47748625
chr2	47781626	47782126
chr2	47861815	47862315
chr2	47994975	47995475
chr2	48010003	48010503
chr2	48010881	48011381
chr2	48132179	48132679
chr2	48132955	48133455
chr2	48133479	48133979
chr2	48334453	48334953
chr2	48338234	48338734
chr2	48338838	48339338
chr2	48477157	48477657
chr2	48541269	48541769
chr2	48542224	48542724
chr2	48542884	48543384
chr2	48647016	48647516
chr2	48647790	48648290
chr2	48667578	48668078
chr2	48756986	48757486
chr2	49717846	49718346
chr2	51255876	51256376
chr2	52811124	52811624
chr2	53994718	53995218
chr2	54013900	54014400
chr2	54014416	54014916
chr2	54197292	54197792
chr2	54198004	54198504
chr2	54342811	54343311
chr2	54683674	54684174
chr2	54784806	54785306
chr2	54785539	54786039
chr2	54801379	54801879
chr2	54831387	54831887
chr2	54884674	54885174
chr2	54950356	54950856
chr2	54950987	54951487
chr2	55185781	55186281
chr2	55275995	55276495
chr2	55277439	55277939
chr2	55338785	55339285
chr2	55339486	55339986
chr2	55364093	55364593
chr2	55458844	55459344
chr2	55459528	55460028
chr2	55460036	55460536
chr2	55496228	55496728
chr2	55509133	55509633
chr2	55509683	55510183
chr2	55646929	55647429
chr2	55746046	55746546
chr2	55746597	55747097
chr2	55844003	55844503
chr2	55844603	55845103
chr2	55845148	55845648
chr2	55845796	55846296
chr2	55847255	55847755
chr2	55920218	55920718
chr2	55920748	55921248
chr2	56410649	56411149
chr2	57623845	57624345
chr2	57986914	57987414
chr2	58273617	58274117
chr2	58274253	58274753
chr2	58468222	58468722
chr2	60324170	60324670
chr2	60512638	60513138
chr2	60523653	60524153
chr2	60562948	60563448
chr2	60593197	60593697
chr2	60666395	60666895
chr2	60757545	60758045
chr2	60776659	60777159
chr2	60777352	60777852
chr2	60778775	60779275
chr2	60780565	60781065
chr2	60781228	60781728
chr2	60782098	60782598
chr2	60782784	60783284
chr2	60808855	60809355
chr2	60901618	60902118
chr2	60972448	60972948
chr2	60983118	60983618
chr2	60983766	60984266
chr2	61033569	61034069
chr2	61108423	61108923
chr2	61244556	61245056
chr2	61292765	61293265
chr2	61371907	61372407
chr2	61403462	61403962
chr2	61404110	61404610
chr2	61404970	61405470
chr2	61653375	61653875
chr2	61661444	61661944
chr2	61698042	61698542
chr2	61698636	61699136
chr2	61702046	61702546
chr2	61763108	61763608
chr2	61763658	61764158
chr2	61765301	61765801
chr2	61921597	61922097
chr2	61991266	61991766
chr2	62080994	62081494
chr2	62081817	62082317
chr2	62115580	62116080
chr2	62132535	62133035
chr2	62326747	62327247
chr2	62422498	62422998
chr2	62423036	62423536
chr2	62423560	62424060
chr2	62429530	62430030
chr2	62531192	62531692
chr2	62532145	62532645
chr2	62533713	62534213
chr2	62625563	62626063
chr2	62638842	62639342
chr2	62683991	62684491
chr2	62705251	62705751
chr2	62932530	62933030
chr2	62933053	62933553
chr2	63277632	63278132
chr2	63814942	63815442
chr2	63815799	63816299
chr2	64067740	64068240
chr2	64068651	64069151
chr2	64245656	64246156
chr2	64246330	64246830
chr2	64365265	64365765
chr2	64371296	64371796
chr2	64431135	64431635
chr2	64455263	64455763
chr2	64487939	64488439
chr2	64500757	64501257
chr2	64610273	64610773
chr2	64681019	64681519
chr2	64694526	64695026
chr2	64715053	64715553
chr2	64751143	64751643
chr2	64751675	64752175
chr2	64833458	64833958
chr2	64834079	64834579
chr2	64851894	64852394
chr2	64852400	64852900
chr2	64863418	64863918
chr2	64872092	64872592
chr2	64880759	64881259
chr2	64881390	64881890
chr2	64977214	64977714
chr2	64978064	64978564
chr2	64978715	64979215
chr2	64994896	64995396
chr2	65058405	65058905
chr2	65080031	65080531
chr2	65085160	65085660
chr2	65085818	65086819
chr2	65087306	65087806
chr2	65091553	65092053
chr2	65092602	65093102
chr2	65100494	65100994
chr2	65131761	65132261
chr2	65132282	65132782
chr2	65144703	65145203
chr2	65149374	65149874
chr2	65164989	65165489
chr2	65168839	65169339
chr2	65169705	65170205
chr2	65173300	65173800
chr2	65215521	65216021
chr2	65216198	65216698
chr2	65282324	65282824
chr2	65283178	65283678
chr2	65283692	65284192
chr2	65291836	65292336
chr2	65356609	65357109
chr2	65357138	65357638
chr2	65357784	65358284
chr2	65414316	65414816
chr2	65454579	65455079
chr2	65455304	65455804
chr2	65455877	65456377
chr2	65456570	65457070
chr2	65525111	65525611
chr2	65573540	65574040
chr2	65586515	65587015
chr2	65604751	65605251
chr2	65609905	65610405
chr2	65657524	65658024
chr2	65658405	65658905
chr2	65659659	65660159
chr2	65662738	65663238
chr2	65663510	65664010
chr2	65708326	65708826
chr2	65726277	65726777
chr2	65728597	65729097
chr2	66149921	66150421
chr2	66661937	66662437
chr2	66708154	66708654
chr2	67624146	67624646
chr2	67624856	67625356
chr2	68289916	68290416
chr2	68349467	68349967
chr2	68384200	68384700
chr2	68384717	68385217
chr2	68400638	68401138
chr2	68478448	68478948
chr2	68479471	68479971
chr2	68480065	68480565
chr2	68585010	68585510
chr2	68589055	68589555
chr2	68592152	68592652
chr2	68593349	68593849
chr2	68668780	68669280
chr2	68694262	68694762
chr2	68941891	68942391
chr2	68942462	68942962
chr2	68961673	68962173
chr2	68978828	68979328
chr2	68993296	68993796
chr2	69001764	69002264
chr2	69002281	69002781
chr2	69056282	69056782
chr2	69059258	69059758
chr2	69064315	69064815
chr2	69170777	69171277
chr2	69239914	69240414
chr2	69240687	69241187
chr2	69351278	69351778
chr2	69404412	69404912
chr2	69405370	69405870
chr2	69534050	69534550
chr2	69614254	69614754
chr2	69664357	69664857
chr2	69736114	69736614
chr2	69870126	69870626
chr2	69870913	69871413
chr2	69941708	69942208
chr2	69968268	69968768
chr2	69969138	69969638
chr2	70056560	70057060
chr2	70057162	70057662
chr2	70129593	70130093
chr2	70130118	70130618
chr2	70141483	70141983
chr2	70173067	70173567
chr2	70173601	70174101
chr2	70202899	70203399
chr2	70205439	70205939
chr2	70270589	70271089
chr2	70313373	70313873
chr2	70313908	70314408
chr2	70314536	70315036
chr2	70315135	70315635
chr2	70334843	70335343
chr2	70335918	70336418
chr2	70351090	70351590
chr2	70352227	70352727
chr2	70359249	70359749
chr2	70364522	70365022
chr2	70368367	70368867
chr2	70369571	70370071
chr2	70417633	70418133
chr2	70475550	70476050
chr2	70484940	70485440
chr2	70520324	70520824
chr2	70528279	70528779
chr2	70528966	70529466
chr2	70681880	70682380
chr2	70695459	70695959
chr2	70696480	70696980
chr2	70699347	70699847
chr2	70779698	70780198
chr2	70780579	70781079
chr2	70781096	70781596
chr2	71016694	71017194
chr2	71098572	71099072
chr2	71127426	71127926
chr2	71134171	71134671
chr2	71146885	71147385
chr2	71150461	71150961
chr2	71175016	71175516
chr2	71175524	71176024
chr2	71204419	71204919
chr2	71211924	71212424
chr2	71221155	71221655
chr2	71221825	71222325
chr2	71228147	71228647
chr2	71295184	71295684
chr2	71295744	71296244
chr2	71298989	71299489
chr2	71356884	71357384
chr2	71357460	71357960
chr2	71381925	71382425
chr2	71453741	71454241
chr2	71454319	71454819
chr2	71503423	71503923
chr2	71503937	71504437
chr2	71504552	71505052
chr2	71558607	71559107
chr2	71559141	71559641
chr2	71679661	71680161
chr2	71680433	71680933
chr2	71681609	71682109
chr2	71682594	71683094
chr2	71737262	71737762
chr2	71815518	71816018
chr2	71831696	71832196
chr2	72028910	72029410
chr2	72109999	72110499
chr2	72150934	72151434
chr2	72159967	72160467
chr2	72161708	72162208
chr2	72162495	72162995
chr2	72170498	72170998
chr2	72175656	72176156
chr2	72177659	72178159
chr2	72343195	72343695
chr2	72364521	72365021
chr2	73052919	73053419
chr2	73089591	73090091
chr2	73114242	73114742
chr2	73114928	73115428
chr2	73161786	73162286
chr2	73162353	73162853
chr2	73185858	73186358
chr2	73198121	73198621
chr2	73260376	73260876
chr2	73261649	73262149
chr2	73271232	73271732
chr2	73297560	73298060
chr2	73298299	73298799
chr2	73298902	73299402
chr2	73312671	73313171
chr2	73319188	73319688
chr2	73319704	73320204
chr2	73339949	73340449
chr2	73404440	73404940
chr2	73439546	73440046
chr2	73441117	73441617
chr2	73452771	73453271
chr2	73460189	73460689
chr2	73461153	73461653
chr2	73461695	73462195
chr2	73480948	73481448
chr2	73484786	73485286
chr2	73487359	73487859
chr2	73511379	73511879
chr2	73512190	73512690
chr2	73612610	73613110
chr2	73613140	73613640
chr2	73964299	73964799
chr2	73980957	73981457
chr2	74007033	74007533
chr2	74055813	74056313
chr2	74063573	74064073
chr2	74134750	74135250
chr2	74148252	74148752
chr2	74153776	74154276
chr2	74175723	74176223
chr2	74196429	74196929
chr2	74197010	74197510
chr2	74197524	74198024
chr2	74198048	74198548
chr2	74199979	74200479
chr2	74208330	74208830
chr2	74210421	74210921
chr2	74211472	74211972
chr2	74212769	74213269
chr2	74214530	74215030
chr2	74229532	74230032
chr2	74347189	74347689
chr2	74374297	74374797
chr2	74374828	74375328
chr2	74405835	74406335
chr2	74408703	74409203
chr2	74412989	74413489
chr2	74425451	74425951
chr2	74426029	74426529
chr2	74618783	74619283
chr2	74640174	74640674
chr2	74648529	74649029
chr2	74649424	74649924
chr2	74667446	74667946
chr2	74681872	74682372
chr2	74684596	74685096
chr2	74685171	74685671
chr2	74688406	74688906
chr2	74689640	74690140
chr2	74692307	74692807
chr2	74698683	74699183
chr2	74699544	74700044
chr2	74709297	74709797
chr2	74709898	74710398
chr2	74723855	74724355
chr2	74725535	74726035
chr2	74733721	74734221
chr2	74734384	74734884
chr2	74753572	74754072
chr2	74756662	74757162
chr2	74757647	74758147
chr2	74775901	74776401
chr2	74780011	74780511
chr2	74781604	74782104
chr2	74782261	74782761
chr2	74787527	74788027
chr2	74881154	74881654
chr2	74942096	74942596
chr2	75060923	75061423
chr2	75061486	75061986
chr2	75062105	75062605
chr2	75062854	75063354
chr2	75072278	75072778
chr2	75076251	75076751
chr2	75109968	75110468
chr2	75146942	75147442
chr2	75150284	75150784
chr2	75185483	75185983
chr2	75515480	75515980
chr2	75873663	75874163
chr2	75937799	75938299
chr2	78900085	78900585
chr2	80090775	80091275
chr2	84331195	84331695
chr2	84541882	84542382
chr2	84686126	84686626
chr2	84968287	84968787
chr2	85057175	85057675
chr2	85083855	85084355
chr2	85097305	85097805
chr2	85109160	85109660
chr2	85116069	85116569
chr2	85121148	85121648
chr2	85131826	85132326
chr2	85132439	85132939
chr2	85133082	85133582
chr2	85134151	85134651
chr2	85151107	85151607
chr2	85152783	85153283
chr2	85153468	85153968
chr2	85154044	85154544
chr2	85166642	85167142
chr2	85173587	85174087
chr2	85196775	85197275
chr2	85197312	85197812
chr2	85197934	85198434
chr2	85198553	85199053
chr2	85199204	85199704
chr2	85408330	85408830
chr2	85470717	85471217
chr2	85512494	85512994
chr2	85534059	85534559
chr2	85534761	85535261
chr2	85536250	85536750
chr2	85536946	85537446
chr2	85553683	85554183
chr2	85554907	85555407
chr2	85571884	85572384
chr2	85580834	85581334
chr2	85581459	85581959
chr2	85582030	85582530
chr2	85597486	85597986
chr2	85598050	85598550
chr2	85619429	85619929
chr2	85628857	85629357
chr2	85632694	85633194
chr2	85637293	85637793
chr2	85645358	85645858
chr2	85646119	85646619
chr2	85647729	85648229
chr2	85655730	85656230
chr2	85656550	85657050
chr2	85664504	85665004
chr2	85665207	85665707
chr2	85673480	85673980
chr2	85728313	85728813
chr2	85743802	85744302
chr2	85751533	85752033
chr2	85764932	85765432
chr2	85765652	85766152
chr2	85766422	85766922
chr2	85773255	85773755
chr2	85788428	85788928
chr2	85804449	85804949
chr2	85805326	85805826
chr2	85806429	85806929
chr2	85814675	85815175
chr2	85815464	85815964
chr2	85822011	85822511
chr2	85822544	85823044
chr2	85826998	85827498
chr2	85827811	85828311
chr2	85828333	85828833
chr2	85829650	85830150
chr2	85830162	85830662
chr2	85838956	85839456
chr2	85843014	85843514
chr2	85864302	85864802
chr2	85875686	85876186
chr2	85893575	85894075
chr2	85932600	85933100
chr2	85933669	85934169
chr2	85934250	85934750
chr2	85937979	85938479
chr2	85939295	85939795
chr2	85946665	85947165
chr2	85956028	85956528
chr2	85977574	85978074
chr2	85980708	85981208
chr2	86010849	86011349
chr2	86017496	86017996
chr2	86041243	86041743
chr2	86054446	86054946
chr2	86080057	86080557
chr2	86115965	86116465
chr2	86220950	86221450
chr2	86226333	86226833
chr2	86244226	86244726
chr2	86263508	86264008
chr2	86265659	86266159
chr2	86299629	86300129
chr2	86306959	86307459
chr2	86307639	86308139
chr2	86332483	86332983
chr2	86333077	86333577
chr2	86421637	86422137
chr2	86422368	86422868
chr2	86423050	86423550
chr2	86426314	86426814
chr2	86456273	86456773
chr2	86595322	86595822
chr2	86668120	86668620
chr2	86669116	86669616
chr2	86669644	86670144
chr2	86789667	86790167
chr2	86790311	86790811
chr2	86849891	86850391
chr2	86850823	86851323
chr2	86947186	86947686
chr2	86947783	86948283
chr2	87035403	87035903
chr2	87303345	87303845
chr2	87303949	87304449
chr2	88296144	88296644
chr2	88316325	88316825
chr2	88355215	88355715
chr2	88391402	88391902
chr2	88486467	88486967
chr2	88490258	88490758
chr2	88926541	88927041
chr2	88927067	88927567
chr2	88990926	88991426
chr2	89131118	89131618
chr2	89157398	89157898
chr2	89512598	89513098
chr2	90108067	90108567
chr2	95428294	95428794
chr2	95652974	95653474
chr2	95687985	95688485
chr2	95695728	95696228
chr2	95742381	95742881
chr2	95787513	95788013
chr2	95825320	95825820
chr2	95830705	95831205
chr2	95831266	95831766
chr2	95925755	95926255
chr2	95948661	95949161
chr2	95989067	95989567
chr2	96011177	96011677
chr2	96054818	96055318
chr2	96068169	96068669
chr2	96068932	96069432
chr2	96079729	96080229
chr2	96329433	96329933
chr2	96657379	96657879
chr2	96658117	96658617
chr2	96676010	96676510
chr2	96676783	96677283
chr2	96729100	96729600
chr2	96748257	96748757
chr2	96764387	96764887
chr2	96769965	96770465
chr2	96776571	96777071
chr2	96786555	96787055
chr2	96810113	96810613
chr2	96811000	96811500
chr2	96811781	96812281
chr2	96812304	96812804
chr2	96813593	96814093
chr2	96814180	96814680
chr2	96823421	96823921
chr2	96830171	96830671
chr2	96840169	96840669
chr2	96873856	96874356
chr2	96874426	96874926
chr2	96926419	96926919
chr2	96930506	96931006
chr2	96931576	96932076
chr2	96932796	96933296
chr2	96971054	96971554
chr2	96987773	96988273
chr2	97000960	97001460
chr2	97001512	97002012
chr2	97151746	97152246
chr2	97173701	97174201
chr2	97175128	97175628
chr2	97194352	97194852
chr2	97197897	97198397
chr2	97199037	97199537
chr2	97202159	97202659
chr2	97202901	97203401
chr2	97203725	97204225
chr2	97220018	97220518
chr2	97302920	97303420
chr2	97303553	97304053
chr2	97405614	97406114
chr2	97426214	97426714
chr2	97427924	97428424
chr2	97429345	97429845
chr2	97429927	97430427
chr2	97439272	97439772
chr2	97482007	97482507
chr2	97482880	97483380
chr2	97522869	97523369
chr2	97523728	97524228
chr2	97533519	97534019
chr2	97534204	97534704
chr2	97542117	97542617
chr2	97542742	97543242
chr2	97616841	97617341
chr2	97626048	97626548
chr2	98262158	98262658
chr2	98270955	98271455
chr2	98279107	98279607
chr2	98279735	98280235
chr2	98280297	98280797
chr2	98356950	98357450
chr2	98364776	98365276
chr2	98423109	98423609
chr2	98612131	98612631
chr2	98698230	98698730
chr2	98750586	98751086
chr2	99061045	99061545
chr2	99061593	99062093
chr2	99070974	99071474
chr2	99075938	99076438
chr2	99077129	99077629
chr2	99080527	99081027
chr2	99081813	99082313
chr2	99134633	99135133
chr2	99224759	99225259
chr2	99347539	99348039
chr2	99348281	99348781
chr2	99365393	99365893
chr2	99374472	99374972
chr2	99389236	99389736
chr2	99412672	99413172
chr2	99421838	99422338
chr2	99422781	99423281
chr2	99441356	99441856
chr2	99510099	99510599
chr2	99525704	99526204
chr2	99757591	99758091
chr2	99771195	99771695
chr2	99797313	99797813
chr2	99952124	99952624
chr2	99952639	99953139
chr2	99953632	99954132
chr2	100106453	100106953
chr2	100106991	100107491
chr2	100175508	100176008
chr2	100388484	100388984
chr2	100389199	100389699
chr2	100801147	100801647
chr2	100859313	100859813
chr2	100877080	100877580
chr2	100879248	100879748
chr2	100890746	100891246
chr2	100907580	100908080
chr2	100908503	100909003
chr2	101033677	101034177
chr2	101179141	101179641
chr2	101179734	101180234
chr2	101396765	101397265
chr2	101618511	101619011
chr2	101655023	101655523
chr2	101734199	101734699
chr2	101765401	101765901
chr2	101767100	101767600
chr2	101767692	101768192
chr2	101768218	101768718
chr2	101769147	101769647
chr2	101868891	101869391
chr2	101869506	101870006
chr2	101944715	101945215
chr2	102090187	102090687
chr2	102090842	102091342
chr2	102243963	102244463
chr2	102313696	102314196
chr2	102314211	102314711
chr2	102397766	102398266
chr2	102577341	102577841
chr2	102622854	102623354
chr2	102637010	102637510
chr2	102649804	102650304
chr2	102669372	102669872
chr2	102679913	102680413
chr2	102680609	102681109
chr2	102682128	102682628
chr2	102844155	102844655
chr2	102857218	102857718
chr2	102971991	102972491
chr2	103352496	103352996
chr2	103353019	103353519
chr2	103405179	103405679
chr2	103405736	103406236
chr2	103464820	103465320
chr2	105082335	105082835
chr2	105470202	105470702
chr2	105505614	105506114
chr2	105506262	105506762
chr2	105506928	105507428
chr2	105592628	105593128
chr2	105593185	105593685
chr2	105654237	105654737
chr2	105854315	105854815
chr2	105904141	105904641
chr2	105945271	105945771
chr2	105945993	105946493
chr2	105953729	105954229
chr2	105986186	105986686
chr2	106188002	106188502
chr2	106361040	106361540
chr2	106402998	106403498
chr2	106407098	106407598
chr2	106413870	106414370
chr2	106416387	106416887
chr2	106490095	106490595
chr2	106504961	106505461
chr2	106533647	106534147
chr2	106712115	106712615
chr2	106805763	106806263
chr2	106810100	106810600
chr2	106810707	106811207
chr2	106946810	106947310
chr2	107078186	107078686
chr2	109065307	109065807
chr2	109150152	109150652
chr2	109256665	109257165
chr2	109268857	109269357
chr2	109335670	109336170
chr2	109402930	109403430
chr2	109591010	109591510
chr2	109647876	109648376
chr2	109663198	109663698
chr2	109742386	109742886
chr2	109744348	109744848
chr2	109745079	109745579
chr2	109745715	109746215
chr2	109746656	109747156
chr2	109823145	109823645
chr2	109830315	109830815
chr2	109832675	109833175
chr2	109854967	109855467
chr2	109858608	109859108
chr2	109877196	109877696
chr2	109901443	109901943
chr2	109911806	109912306
chr2	109920894	109921394
chr2	109948653	109949153
chr2	110056404	110056904
chr2	110068109	110068609
chr2	110086947	110087447
chr2	110267618	110268118
chr2	110273891	110274391
chr2	110303606	110304106
chr2	110371356	110371856
chr2	110962362	110962862
chr2	110969883	110970383
chr2	111056569	111057069
chr2	111435396	111435896
chr2	111436367	111436867
chr2	111577618	111578118
chr2	111632670	111633170
chr2	111780257	111780757
chr2	111787069	111787569
chr2	111801267	111801767
chr2	111858183	111858683
chr2	111874519	111875019
chr2	111875711	111876211
chr2	111877951	111878451
chr2	111879265	111879765
chr2	111879964	111880464
chr2	111880556	111881056
chr2	112188336	112188836
chr2	112238221	112238721
chr2	112376124	112376624
chr2	112456359	112456859
chr2	112459645	112460145
chr2	112493850	112494350
chr2	112641549	112642049
chr2	112653434	112653934
chr2	112655391	112655891
chr2	112655893	112656393
chr2	112761746	112762246
chr2	112763463	112763963
chr2	112811620	112812120
chr2	112812381	112812881
chr2	112813259	112813759
chr2	113012421	113012921
chr2	113016943	113017443
chr2	113032783	113033283
chr2	113033493	113033993
chr2	113238555	113239055
chr2	113239360	113239860
chr2	113239920	113240420
chr2	113299236	113299736
chr2	113299751	113300251
chr2	113340924	113341424
chr2	113341929	113342429
chr2	113357550	113358050
chr2	113384123	113384623
chr2	113384880	113385380
chr2	113403106	113403606
chr2	113403720	113404220
chr2	113431741	113432241
chr2	113439207	113439707
chr2	113439744	113440244
chr2	113441318	113441818
chr2	113444120	113444620
chr2	113448372	113448872
chr2	113450051	113450551
chr2	113463761	113464261
chr2	113482334	113482834
chr2	113483545	113484045
chr2	113484183	113484683
chr2	113486803	113487303
chr2	113521492	113521992
chr2	113522060	113522560
chr2	113637060	113637560
chr2	113699228	113699728
chr2	113869541	113870041
chr2	113885138	113885638
chr2	113924814	113925314
chr2	113931237	113931737
chr2	113931746	113932246
chr2	113961414	113961914
chr2	113975887	113976387
chr2	113977467	113977967
chr2	113992847	113993347
chr2	114006649	114007149
chr2	114018473	114018973
chr2	114040514	114041014
chr2	114082677	114083177
chr2	114100163	114100663
chr2	114127984	114128484
chr2	114457665	114458165
chr2	114513910	114514410
chr2	114514569	114515069
chr2	114643709	114644209
chr2	114647311	114647811
chr2	114648075	114648575
chr2	114733853	114734353
chr2	114734365	114734865
chr2	117990178	117990678
chr2	118572012	118572512
chr2	118760863	118761363
chr2	118770870	118771370
chr2	118771488	118771988
chr2	118813136	118813636
chr2	118813689	118814189
chr2	118845731	118846231
chr2	118900269	118900769
chr2	119613144	119613644
chr2	119640157	119640657
chr2	119660523	119661023
chr2	119697805	119698305
chr2	119728221	119728721
chr2	119770819	119771319
chr2	119981045	119981545
chr2	119981599	119982099
chr2	120021145	120021645
chr2	120022653	120023153
chr2	120048419	120048919
chr2	120124237	120124737
chr2	120124762	120125262
chr2	120160194	120160694
chr2	120188790	120189290
chr2	120189972	120190472
chr2	120233755	120234255
chr2	120240638	120241138
chr2	120274990	120275490
chr2	120332427	120332927
chr2	120398859	120399359
chr2	120432031	120432531
chr2	120436457	120436957
chr2	120440800	120441300
chr2	120460364	120460864
chr2	120517126	120517626
chr2	120770284	120770784
chr2	120934728	120935228
chr2	120960835	120961335
chr2	120963501	120964001
chr2	121010025	121010525
chr2	121010632	121011132
chr2	121011202	121011702
chr2	121063515	121064015
chr2	121070687	121071187
chr2	121094642	121095142
chr2	121095588	121096088
chr2	121096205	121096705
chr2	121194746	121195246
chr2	121255671	121256171
chr2	121309287	121309787
chr2	121353932	121354432
chr2	121354598	121355098
chr2	121355295	121355795
chr2	121363044	121363544
chr2	121363693	121364193
chr2	121427808	121428308
chr2	121432983	121433483
chr2	121436502	121437002
chr2	121447186	121447686
chr2	121453164	121453664
chr2	121656975	121657475
chr2	121706943	121707443
chr2	121823600	121824100
chr2	121828497	121828997
chr2	121831675	121832175
chr2	121832526	121833026
chr2	121833490	121833990
chr2	121834466	121834966
chr2	121852757	121853257
chr2	121946442	121946942
chr2	121953811	121954311
chr2	121954897	121955397
chr2	121990205	121990705
chr2	122043990	122044490
chr2	122044701	122045201
chr2	122055035	122055535
chr2	122287967	122288467
chr2	122288814	122289314
chr2	122406239	122406739
chr2	122406953	122407453
chr2	122407644	122408144
chr2	122457175	122457675
chr2	122462924	122463424
chr2	122465080	122465580
chr2	122494278	122494778
chr2	122494862	122495362
chr2	122512961	122513461
chr2	122561829	122562329
chr2	122732530	122733030
chr2	123208334	123208834
chr2	127285355	127285855
chr2	127413145	127413645
chr2	127413842	127414342
chr2	127414640	127415140
chr2	127415331	127415831
chr2	127416638	127417138
chr2	127418723	127419223
chr2	127471861	127472361
chr2	127519722	127520222
chr2	127534855	127535355
chr2	127536113	127536613
chr2	127729490	127729990
chr2	127783047	127783547
chr2	127807649	127808149
chr2	127808607	127809107
chr2	127809308	127809808
chr2	127810290	127810790
chr2	127812785	127813285
chr2	127822247	127822747
chr2	127825538	127826038
chr2	127832575	127833075
chr2	127842922	127843422
chr2	127844581	127845081
chr2	127845656	127846156
chr2	127859951	127860451
chr2	127864668	127865168
chr2	127931667	127932167
chr2	127940577	127941077
chr2	127954459	127954959
chr2	127955323	127955823
chr2	128051502	128052002
chr2	128052583	128053083
chr2	128144785	128145285
chr2	128145347	128145847
chr2	128165470	128165970
chr2	128166056	128166556
chr2	128180590	128181090
chr2	128210851	128211351
chr2	128283126	128283626
chr2	128283832	128284332
chr2	128284489	128284989
chr2	128320806	128321306
chr2	128321428	128321928
chr2	128381836	128382336
chr2	128395268	128395768
chr2	128397145	128397645
chr2	128397914	128398414
chr2	128407203	128407703
chr2	128458018	128458518
chr2	128458739	128459239
chr2	128459589	128460089
chr2	128568516	128569016
chr2	128614813	128615313
chr2	128615535	128616035
chr2	128642783	128643283
chr2	128643288	128643788
chr2	128643791	128644291
chr2	128657703	128658203
chr2	128784762	128785262
chr2	128785529	128786029
chr2	128848431	128848931
chr2	128848992	128849492
chr2	128851955	128852455
chr2	128991006	128991506
chr2	129037602	129038102
chr2	129058769	129059269
chr2	129074049	129074549
chr2	129074927	129075427
chr2	129076294	129076794
chr2	129078697	129079197
chr2	129079273	129079773
chr2	129096901	129097401
chr2	129200458	129200958
chr2	129230120	129230620
chr2	129271428	129271928
chr2	129360824	129361324
chr2	129422161	129422661
chr2	129467633	129468133
chr2	129468294	129468794
chr2	129491728	129492228
chr2	129492367	129492867
chr2	129494096	129494596
chr2	129511725	129512225
chr2	130516388	130516888
chr2	130569554	130570054
chr2	130634832	130635332
chr2	130643280	130643780
chr2	130913583	130914083
chr2	130914701	130915201
chr2	130915587	130916087
chr2	130916120	130916620
chr2	130938988	130939488
chr2	130939500	130940000
chr2	130940698	130941198
chr2	130959892	130960392
chr2	131090018	131090518
chr2	131099531	131100031
chr2	131100145	131100645
chr2	131109217	131109717
chr2	131113324	131113824
chr2	131114014	131114514
chr2	131129278	131129778
chr2	131129985	131130485
chr2	131211079	131211579
chr2	131525746	131526246
chr2	131553011	131553511
chr2	131554927	131555427
chr2	131555484	131555984
chr2	131631199	131631699
chr2	131799489	131799989
chr2	131802944	131803444
chr2	131803914	131804414
chr2	131850392	131850892
chr2	131851105	131851605
chr2	131862607	131863107
chr2	131863186	131863686
chr2	131908936	131909436
chr2	131911492	131911992
chr2	131913427	131913927
chr2	131914273	131914773
chr2	132229201	132229701
chr2	132248622	132249122
chr2	132250160	132250660
chr2	132380828	132381328
chr2	132426406	132426906
chr2	132430198	132430698
chr2	132431460	132431960
chr2	132439106	132439606
chr2	132439795	132440295
chr2	132440497	132440997
chr2	132559300	132559800
chr2	132559803	132560303
chr2	133403442	133403942
chr2	133540086	133540586
chr2	134484801	134485301
chr2	134877165	134877665
chr2	134878310	134878810
chr2	134894713	134895213
chr2	134918650	134919150
chr2	135153305	135153805
chr2	135169501	135170001
chr2	135208373	135208873
chr2	135675492	135675992
chr2	135676061	135676561
chr2	135761745	135762245
chr2	135809592	135810092
chr2	136287682	136288182
chr2	136288642	136289142
chr2	136289197	136289697
chr2	136499047	136499547
chr2	136499703	136500203
chr2	136554980	136555480
chr2	136576748	136577248
chr2	136577320	136577820
chr2	136633061	136633561
chr2	136633839	136634339
chr2	136742212	136742712
chr2	136742940	136743440
chr2	136765649	136766149
chr2	136876635	136877135
chr2	136893380	136893880
chr2	136971345	136971845
chr2	137003562	137004062
chr2	137139868	137140368
chr2	137180967	137181467
chr2	138464599	138465099
chr2	138465140	138465640
chr2	138785967	138786467
chr2	139259035	139259535
chr2	139259609	139260109
chr2	140167667	140168167
chr2	140168506	140169006
chr2	141492487	141492987
chr2	142938721	142939221
chr2	142943440	142943940
chr2	143018316	143018816
chr2	143452910	143453410
chr2	143886085	143886585
chr2	144660778	144661278
chr2	145089345	145089845
chr2	145089993	145090493
chr2	145273470	145273970
chr2	145274723	145275223
chr2	147170099	147170599
chr2	148422522	148423022
chr2	148601843	148602343
chr2	148776837	148777337
chr2	148778080	148778580
chr2	148778879	148779379
chr2	149266921	149267421
chr2	149402068	149402568
chr2	149402590	149403090
chr2	149683741	149684241
chr2	149684584	149685084
chr2	149822067	149822567
chr2	150017947	150018447
chr2	150023909	150024409
chr2	150024414	150024914
chr2	150186695	150187195
chr2	150363509	150364009
chr2	150444005	150444505
chr2	152118075	152118575
chr2	152144647	152145147
chr2	152145416	152145916
chr2	152145918	152146418
chr2	152246366	152246866
chr2	152266152	152266652
chr2	152408211	152408711
chr2	152493651	152494151
chr2	152683938	152684438
chr2	152684808	152685308
chr2	152855429	152855929
chr2	152882291	152882791
chr2	152894978	152895478
chr2	152955153	152955653
chr2	153031719	153032219
chr2	153032243	153032743
chr2	153191348	153191848
chr2	153322489	153322989
chr2	153344205	153344705
chr2	153468090	153468590
chr2	153468848	153469348
chr2	153573755	153574255
chr2	153574805	153575305
chr2	153575343	153575843
chr2	157188367	157188867
chr2	157189035	157189535
chr2	157189797	157190297
chr2	157190534	157191034
chr2	157198065	157198565
chr2	157198865	157199365
chr2	157255797	157256297
chr2	157256749	157257249
chr2	157262113	157262613
chr2	157293744	157294244
chr2	158277349	158277849
chr2	158300201	158300701
chr2	158309660	158310160
chr2	158310238	158310738
chr2	158732770	158733270
chr2	158863720	158864220
chr2	159312617	159313618
chr2	159314384	159314884
chr2	159824948	159825448
chr2	160143052	160143552
chr2	160472345	160472845
chr2	160568719	160569219
chr2	160594932	160595432
chr2	160654236	160654736
chr2	160658370	160658870
chr2	160761087	160761587
chr2	160778246	160778746
chr2	161238100	161238600
chr2	161267665	161268165
chr2	161349370	161349870
chr2	161350178	161350678
chr2	161560450	161560950
chr2	161775357	161775857
chr2	162016643	162017143
chr2	162017303	162017803
chr2	162164619	162165119
chr2	163117998	163118498
chr2	163174395	163174895
chr2	163175029	163175529
chr2	163175573	163176073
chr2	163200625	163201125
chr2	164204552	164205052
chr2	164205357	164205857
chr2	166651038	166651538
chr2	166809639	166810139
chr2	166810146	166810646
chr2	167037890	167038390
chr2	168701518	168702018
chr2	169079719	169080219
chr2	169102811	169103311
chr2	169103941	169104441
chr2	169312416	169312916
chr2	169312931	169313431
chr2	169326610	169327110
chr2	169746735	169747235
chr2	169927235	169927735
chr2	169927783	169928283
chr2	169936715	169937215
chr2	169944446	169944946
chr2	170205985	170206485
chr2	170220729	170221229
chr2	170336071	170336571
chr2	170430168	170430668
chr2	170440995	170441495
chr2	170441543	170442043
chr2	170550672	170551172
chr2	170590107	170590607
chr2	170590727	170591227
chr2	170655103	170655603
chr2	170680593	170681093
chr2	170681190	170681690
chr2	170683650	170684150
chr2	171548601	171549101
chr2	171626591	171627091
chr2	171627186	171627686
chr2	171627855	171628355
chr2	171729680	171730180
chr2	171784546	171785046
chr2	171785389	171785889
chr2	171786100	171786600
chr2	171829870	171830370
chr2	172016756	172017256
chr2	172094431	172094931
chr2	172289713	172290213
chr2	172290348	172290848
chr2	172378641	172379141
chr2	172379732	172380232
chr2	172430534	172431034
chr2	172543702	172544202
chr2	172750583	172751083
chr2	172778615	172779115
chr2	172812598	172813098
chr2	172864585	172865085
chr2	172877809	172878309
chr2	172949129	172949629
chr2	172949807	172950307
chr2	172959935	172960435
chr2	172963634	172964134
chr2	172964966	172965466
chr2	172965520	172966020
chr2	172966794	172967294
chr2	172967459	172967959
chr2	172968499	172968999
chr2	173037180	173037680
chr2	173203944	173204444
chr2	173292028	173292528
chr2	173292582	173293082
chr2	173320595	173321095
chr2	173327444	173327944
chr2	173374467	173374967
chr2	173378916	173379416
chr2	173419961	173420461
chr2	173420480	173420980
chr2	173421030	173421530
chr2	173558444	173558944
chr2	173940241	173940741
chr2	174219320	174219820
chr2	174219938	174220438
chr2	174313799	174314299
chr2	174828565	174829065
chr2	174829939	174830439
chr2	174889831	174890331
chr2	174896801	174897301
chr2	174904171	174904671
chr2	174904992	174905492
chr2	175113053	175113553
chr2	175201504	175202004
chr2	175202169	175202669
chr2	175206184	175206684
chr2	175260283	175260783
chr2	175302884	175303384
chr2	175351736	175352236
chr2	175438424	175438924
chr2	175475293	175475793
chr2	175499422	175499922
chr2	175531264	175531764
chr2	175532193	175532693
chr2	175547211	175547711
chr2	175548116	175548616
chr2	175561873	175562373
chr2	175636233	175636733
chr2	175642932	175643432
chr2	176032306	176032806
chr2	176032885	176033385
chr2	176045434	176045934
chr2	176046182	176046682
chr2	176328533	176329033
chr2	176341722	176342222
chr2	176866088	176866588
chr2	176866819	176867319
chr2	176944535	176945035
chr2	176952962	176953462
chr2	176957098	176957598
chr2	176957740	176958240
chr2	176962200	176962700
chr2	176979541	176980041
chr2	177005158	177005658
chr2	177039120	177039620
chr2	177039738	177040238
chr2	177133917	177134417
chr2	177355128	177355628
chr2	178013587	178014087
chr2	178077047	178077547
chr2	178077797	178078297
chr2	178128166	178128666
chr2	178129269	178129769
chr2	178129986	178130486
chr2	178146064	178146564
chr2	178257208	178257708
chr2	178417230	178417730
chr2	178487148	178487648
chr2	178628303	178628803
chr2	178770693	178771193
chr2	178976883	178977383
chr2	179058921	179059421
chr2	179059440	179059940
chr2	179171039	179171539
chr2	179278135	179278635
chr2	179279333	179279833
chr2	179315711	179316211
chr2	179343113	179343613
chr2	179343629	179344129
chr2	179344852	179345352
chr2	179387668	179388168
chr2	180129239	180129739
chr2	180870954	180871454
chr2	180871549	180872049
chr2	180990199	180990699
chr2	181844742	181845242
chr2	181988386	181988886
chr2	182168599	182169099
chr2	182170262	182170762
chr2	182258518	182259018
chr2	182321763	182322263
chr2	182322561	182323061
chr2	182756284	182756784
chr2	182756871	182757371
chr2	183580758	183581258
chr2	183943222	183943722
chr2	183989230	183989730
chr2	184159747	184160247
chr2	185462203	185462703
chr2	185463349	185463849
chr2	187350641	187351141
chr2	187454393	187454893
chr2	187454969	187455469
chr2	187558555	187559055
chr2	187778560	187779060
chr2	188038931	188039431
chr2	188039502	188040002
chr2	189045453	189045953
chr2	190305313	190305813
chr2	190305894	190306394
chr2	190445260	190445760
chr2	190525907	190526407
chr2	190526505	190527005
chr2	190627247	190627747
chr2	190648263	190648763
chr2	190648883	190649383
chr2	191184318	191184818
chr2	191208436	191208936
chr2	191398463	191398963
chr2	191399004	191399504
chr2	191513258	191513758
chr2	191514025	191514525
chr2	191745272	191745772
chr2	191746220	191746720
chr2	191835229	191835729
chr2	191878799	191879299
chr2	191884990	191885490
chr2	191885567	191886067
chr2	191916186	191916686
chr2	192109815	192110315
chr2	192476264	192476764
chr2	192541944	192542444
chr2	192542452	192542952
chr2	192543171	192543671
chr2	192543757	192544257
chr2	192711600	192712100
chr2	194136855	194137355
chr2	196398797	196399297
chr2	196511219	196511719
chr2	196514709	196515209
chr2	196521534	196522034
chr2	196522552	196523052
chr2	196826978	196827478
chr2	196932955	196933455
chr2	196994517	196995017
chr2	196996039	196996539
chr2	197023443	197023943
chr2	197033641	197034141
chr2	197034157	197034657
chr2	197036219	197036719
chr2	197075910	197076410
chr2	197104871	197105371
chr2	197106666	197107166
chr2	197504080	197504580
chr2	197583525	197584025
chr2	197664187	197664687
chr2	197790693	197791193
chr2	197791265	197791765
chr2	197848264	197848764
chr2	198017646	198018146
chr2	198033308	198033808
chr2	198063462	198063962
chr2	198120142	198120642
chr2	198174507	198175007
chr2	198175325	198175825
chr2	198299085	198299585
chr2	198299642	198300142
chr2	198316642	198317142
chr2	198317874	198318374
chr2	198318434	198318934
chr2	198343473	198343973
chr2	198363454	198363954
chr2	198364475	198364975
chr2	198365102	198365602
chr2	198380415	198380915
chr2	198464244	198464744
chr2	198569779	198570279
chr2	198570396	198570896
chr2	198571199	198571699
chr2	198669000	198669500
chr2	198669539	198670039
chr2	199053756	199054256
chr2	200093820	200094320
chr2	200320330	200320830
chr2	200320935	200321435
chr2	200321615	200322115
chr2	200322337	200322837
chr2	200322922	200323422
chr2	200323895	200324395
chr2	200324422	200324922
chr2	200328019	200328519
chr2	200715434	200715934
chr2	200775789	200776289
chr2	200776482	200776982
chr2	200819984	200820484
chr2	201171050	201171550
chr2	201171603	201172103
chr2	201374085	201374585
chr2	201374618	201375118
chr2	201390547	201391047
chr2	201559909	201560409
chr2	201578344	201578844
chr2	201676336	201676836
chr2	201677012	201677512
chr2	201727967	201728467
chr2	201728910	201729410
chr2	201733330	201733830
chr2	201752423	201752923
chr2	201753314	201753814
chr2	201753822	201754322
chr2	201770395	201770895
chr2	201827504	201828004
chr2	201828203	201828703
chr2	201936164	201936664
chr2	201942704	201943204
chr2	201980439	201980939
chr2	201981325	201981825
chr2	201982898	201983398
chr2	201983807	201984307
chr2	202047257	202047757
chr2	202048461	202048961
chr2	202096856	202097356
chr2	202097908	202098408
chr2	202098433	202098933
chr2	202122923	202123423
chr2	202124991	202125491
chr2	202316053	202316553
chr2	202507177	202507677
chr2	202645426	202645926
chr2	202651899	202652399
chr2	202816820	202817320
chr2	202833791	202834291
chr2	202834351	202834851
chr2	202897577	202898077
chr2	202898113	202898613
chr2	202898632	202899132
chr2	202986480	202986980
chr2	203102463	203102963
chr2	203103070	203103570
chr2	203130181	203130681
chr2	203130819	203131319
chr2	203134125	203134625
chr2	203136710	203137210
chr2	203240382	203240882
chr2	203242065	203242565
chr2	203453293	203453793
chr2	203499328	203499828
chr2	203713509	203714009
chr2	203735404	203735904
chr2	203735973	203736473
chr2	203776149	203776649
chr2	203776722	203777222
chr2	203879138	203879638
chr2	204103441	204103941
chr2	204104179	204104679
chr2	204192739	204193239
chr2	204193396	204193896
chr2	204400075	204400575
chr2	204629889	204630389
chr2	206544745	206545245
chr2	206547123	206547623
chr2	206564233	206564733
chr2	206564911	206565411
chr2	206571749	206572249
chr2	206580787	206581287
chr2	206595227	206595727
chr2	206640751	206641251
chr2	206750277	206750777
chr2	206790484	206790984
chr2	206809143	206809643
chr2	206949100	206949600
chr2	206949692	206950192
chr2	206950369	206950869
chr2	206963478	206963978
chr2	207023968	207024468
chr2	207024616	207025116
chr2	207139659	207140159
chr2	207629396	207629896
chr2	207630080	207630580
chr2	208008405	208008905
chr2	208030728	208031228
chr2	208031450	208031950
chr2	208103795	208104295
chr2	208148003	208148503
chr2	208393199	208393699
chr2	208393715	208394215
chr2	208394396	208394896
chr2	208395123	208395623
chr2	208489173	208489673
chr2	208489974	208490474
chr2	208490531	208491031
chr2	208500544	208501044
chr2	208555425	208555925
chr2	208563014	208563514
chr2	208576066	208576566
chr2	208634516	208635016
chr2	208635066	208635566
chr2	208675608	208676108
chr2	208695425	208695925
chr2	208890042	208890542
chr2	208905423	208905923
chr2	208999533	209000033
chr2	209039984	209040484
chr2	209118913	209119413
chr2	209119663	209120163
chr2	209130058	209130558
chr2	209130603	209131103
chr2	209259888	209260388
chr2	210288348	210288848
chr2	210484410	210484910
chr2	210825691	210826191
chr2	210867046	210867546
chr2	210867672	210868172
chr2	211035333	211035833
chr2	211035977	211036477
chr2	211286603	211287103
chr2	211341262	211341762
chr2	212609918	212610418
chr2	213769471	213769971
chr2	213930882	213931382
chr2	213947812	213948312
chr2	214016376	214016876
chr2	215548399	215548899
chr2	215672803	215673303
chr2	215673315	215673815
chr2	215673915	215674415
chr2	215674545	215675045
chr2	216035930	216036430
chr2	216176476	216176976
chr2	216177166	216177666
chr2	216870987	216871487
chr2	216922585	216923085
chr2	216946328	216946828
chr2	216973775	216974275
chr2	216978858	216979358
chr2	216979364	216979864
chr2	217276919	217277419
chr2	217351217	217351717
chr2	217356470	217356970
chr2	217359462	217359962
chr2	217363280	217363780
chr2	217400028	217400528
chr2	217497608	217498108
chr2	217498209	217498709
chr2	217531201	217531701
chr2	218263504	218264004
chr2	218298759	218299259
chr2	218578039	218578539
chr2	218650118	218650618
chr2	218653836	218654336
chr2	218654977	218655477
chr2	218669248	218669748
chr2	218745827	218746327
chr2	218750217	218750717
chr2	218750761	218751261
chr2	218751360	218751860
chr2	218764226	218764726
chr2	218793189	218793689
chr2	218799526	218800026
chr2	218808592	218809092
chr2	218858510	218859010
chr2	218864731	218865231
chr2	218865237	218865737
chr2	218874811	218875311
chr2	218878220	218878720
chr2	218882135	218882635
chr2	218886501	218887001
chr2	218897176	218897676
chr2	218899356	218899856
chr2	218990276	218990776
chr2	219066592	219067092
chr2	219081516	219082016
chr2	219082232	219082732
chr2	219120861	219121361
chr2	219121467	219121967
chr2	219128772	219129272
chr2	219133998	219134498
chr2	219134706	219135206
chr2	219137336	219137836
chr2	219151262	219151762
chr2	219151792	219152292
chr2	219152471	219152971
chr2	219155523	219156023
chr2	219156406	219156906
chr2	219157040	219157540
chr2	219181218	219181718
chr2	219187091	219187591
chr2	219187684	219188184
chr2	219188647	219189147
chr2	219196977	219197477
chr2	219197563	219198063
chr2	219225033	219225533
chr2	219232421	219232921
chr2	219233549	219234049
chr2	219235105	219235605
chr2	219246543	219247043
chr2	219258798	219259298
chr2	219260645	219261145
chr2	219261431	219261931
chr2	219262392	219262892
chr2	219263069	219263569
chr2	219264245	219264745
chr2	219265465	219265965
chr2	219271113	219271613
chr2	219272003	219272503
chr2	219432339	219432839
chr2	219432932	219433432
chr2	219433626	219434126
chr2	219523433	219523933
chr2	219524159	219524659
chr2	219527519	219528019
chr2	219536532	219537032
chr2	219575355	219575855
chr2	219576121	219576621
chr2	219581687	219582187
chr2	219598347	219598847
chr2	219609871	219610371
chr2	219670917	219671417
chr2	219676095	219676595
chr2	219712302	219712802
chr2	219717504	219718004
chr2	219718466	219718966
chr2	219757301	219757801
chr2	219762864	219763364
chr2	219824079	219824579
chr2	219844662	219845162
chr2	219851893	219852393
chr2	219894347	219894847
chr2	219922667	219923167
chr2	219974001	219974501
chr2	219989889	219990389
chr2	220024492	220024992
chr2	220025043	220025543
chr2	220025573	220026073
chr2	220035818	220036318
chr2	220040890	220041390
chr2	220041495	220041995
chr2	220042607	220043107
chr2	220071171	220071671
chr2	220076432	220076932
chr2	220082466	220082966
chr2	220090017	220090517
chr2	220093055	220093555
chr2	220093610	220094110
chr2	220094249	220094749
chr2	220109941	220110441
chr2	220112379	220112879
chr2	220114186	220114686
chr2	220115499	220115999
chr2	220116606	220117106
chr2	220117453	220117953
chr2	220118443	220118943
chr2	220119078	220119578
chr2	220142316	220142816
chr2	220143778	220144278
chr2	220144641	220145141
chr2	220159461	220159961
chr2	220163342	220163842
chr2	220172802	220173302
chr2	220217108	220217608
chr2	220251521	220252021
chr2	220252107	220252607
chr2	220253064	220253564
chr2	220266248	220266748
chr2	220284498	220284998
chr2	220295389	220295889
chr2	220320129	220320629
chr2	220324128	220324628
chr2	220325111	220325611
chr2	220325791	220326291
chr2	220347082	220347582
chr2	220360105	220360605
chr2	220362525	220363025
chr2	220363229	220363729
chr2	220374335	220374835
chr2	220375063	220375563
chr2	220391228	220391728
chr2	220391840	220392340
chr2	220394814	220395314
chr2	220405745	220406245
chr2	220406414	220406914
chr2	220407856	220408356
chr2	220408366	220408866
chr2	220426241	220426741
chr2	220435483	220435983
chr2	220436021	220436521
chr2	220461930	220462430
chr2	220462611	220463111
chr2	220472778	220473278
chr2	220500820	220501320
chr2	220506696	220507196
chr2	220507242	220507742
chr2	222438170	222438670
chr2	223155438	223155938
chr2	223162626	223163126
chr2	223163526	223164026
chr2	223164198	223164698
chr2	223164932	223165432
chr2	223168945	223169445
chr2	223169805	223170305
chr2	223170680	223171180
chr2	223182869	223183369
chr2	223183688	223184188
chr2	223184509	223185009
chr2	223223461	223223961
chr2	223520317	223520817
chr2	223520853	223521353
chr2	223555191	223555691
chr2	223572861	223573361
chr2	223573547	223574047
chr2	223574115	223574615
chr2	223656535	223657035
chr2	223724522	223725022
chr2	223725468	223725968
chr2	223847100	223847600
chr2	224507203	224507703
chr2	224590215	224590715
chr2	224627612	224628112
chr2	224735372	224735872
chr2	224795220	224795720
chr2	224809877	224810377
chr2	224821822	224822322
chr2	224890433	224890933
chr2	224903123	224903623
chr2	224904130	224904630
chr2	225448709	225449209
chr2	225449322	225449822
chr2	225450110	225450610
chr2	225757063	225757563
chr2	225866679	225867179
chr2	225890863	225891363
chr2	226895618	226896118
chr2	226922381	226922881
chr2	227001411	227001911
chr2	227198143	227198643
chr2	227275231	227275731
chr2	227514864	227515364
chr2	227656272	227656772
chr2	227664081	227664581
chr2	227700388	227700888
chr2	227971733	227972233
chr2	228189703	228190203
chr2	228190370	228190870
chr2	228272333	228272833
chr2	228280617	228281117
chr2	228336877	228337377
chr2	228381737	228382237
chr2	228473355	228473855
chr2	228522781	228523281
chr2	228630992	228631492
chr2	228682900	228683400
chr2	228683452	228683952
chr2	228749114	228749614
chr2	228752899	228753399
chr2	230281036	230281536
chr2	230353085	230353585
chr2	230353595	230354095
chr2	230786520	230787020
chr2	230787306	230787806
chr2	230931640	230932140
chr2	230989675	230990175
chr2	231084560	231085060
chr2	231184044	231184544
chr2	231188265	231188765
chr2	231191631	231192131
chr2	231275213	231275713
chr2	231275732	231276232
chr2	231276417	231276917
chr2	231276928	231277428
chr2	231280695	231281195
chr2	231322003	231322503
chr2	231524014	231524514
chr2	231524673	231525173
chr2	231525248	231525748
chr2	231531861	231532361
chr2	231532857	231533357
chr2	231575817	231576317
chr2	231577294	231577794
chr2	231577919	231578419
chr2	231578460	231578960
chr2	231662460	231662960
chr2	231689182	231689682
chr2	231712560	231713060
chr2	231729355	231729855
chr2	231731265	231731765
chr2	231731978	231732478
chr2	231741914	231742414
chr2	231742592	231743092
chr2	231750549	231751049
chr2	231772924	231773424
chr2	231789048	231789548
chr2	231789758	231790258
chr2	231790480	231790980
chr2	231797282	231797782
chr2	231808226	231808726
chr2	231851882	231852382
chr2	231917475	231917975
chr2	231921358	231921858
chr2	232046512	232047012
chr2	232047225	232047725
chr2	232057086	232057586
chr2	232063087	232063587
chr2	232159346	232159846
chr2	232161629	232162129
chr2	232163937	232164437
chr2	232186159	232186659
chr2	232225695	232226195
chr2	232226253	232226753
chr2	232226819	232227319
chr2	232227516	232228016
chr2	232253212	232253712
chr2	232255320	232255820
chr2	232258239	232258739
chr2	232264780	232265280
chr2	232317264	232317764
chr2	232329012	232329512
chr2	232329640	232330140
chr2	232334045	232334545
chr2	232336758	232337258
chr2	232347395	232347895
chr2	232378905	232379405
chr2	232380077	232380577
chr2	232394967	232395467
chr2	232410097	232410597
chr2	232419466	232419966
chr2	232421902	232422402
chr2	232422453	232422953
chr2	232428066	232428566
chr2	232466279	232466779
chr2	232469254	232469754
chr2	232475948	232476448
chr2	232477163	232477663
chr2	232478428	232478928
chr2	232479023	232479523
chr2	232479760	232480260
chr2	232498563	232499063
chr2	232507175	232507675
chr2	232513227	232513727
chr2	232516233	232516733
chr2	232526076	232526576
chr2	232526941	232527441
chr2	232529782	232530282
chr2	232530986	232531486
chr2	232531838	232532338
chr2	232536016	232536516
chr2	232537542	232538042
chr2	232539466	232539966
chr2	232545666	232546166
chr2	232549894	232550394
chr2	232551844	232552344
chr2	232557777	232558277
chr2	232571066	232571566
chr2	232571583	232572083
chr2	232572812	232573312
chr2	232573407	232573907
chr2	232574064	232574564
chr2	232574855	232575355
chr2	232578368	232578868
chr2	232579140	232579640
chr2	232579859	232580359
chr2	232581038	232581538
chr2	232581849	232582349
chr2	232644771	232645271
chr2	232645536	232646036
chr2	232646099	232646599
chr2	232650721	232651221
chr2	232755372	232755872
chr2	232765132	232765632
chr2	232789870	232790370
chr2	232826128	232826628
chr2	233157286	233157786
chr2	233179628	233180128
chr2	233180276	233180776
chr2	233190375	233190875
chr2	233191721	233192221
chr2	233197817	233198317
chr2	233228751	233229251
chr2	233230189	233230689
chr2	233231747	233232247
chr2	233283513	233284013
chr2	233301137	233301637
chr2	233304125	233304625
chr2	233305175	233305675
chr2	233309312	233309812
chr2	233310936	233311436
chr2	233386274	233386774
chr2	233402447	233402947
chr2	233415032	233415532
chr2	233415552	233416052
chr2	233470472	233470972
chr2	233561714	233562214
chr2	233562219	233562719
chr2	233717759	233718259
chr2	233739112	233739612
chr2	233749535	233750035
chr2	233755545	233756045
chr2	233766382	233766882
chr2	233918569	233919069
chr2	233924766	233925266
chr2	233925708	233926208
chr2	233926265	233926765
chr2	233927827	233928327
chr2	233940700	233941200
chr2	233948466	233948966
chr2	233988679	233989179
chr2	233989482	233989982
chr2	234071969	234072469
chr2	234072481	234072981
chr2	234074504	234075004
chr2	234088495	234088995
chr2	234111097	234111597
chr2	234149482	234149982
chr2	234159938	234160438
chr2	234240108	234240608
chr2	234246575	234247075
chr2	234257753	234258253
chr2	234262568	234263068
chr2	234263460	234263960
chr2	234475178	234475678
chr2	234619998	234620498
chr2	234739544	234740044
chr2	234762953	234763453
chr2	235355038	235355538
chr2	236688000	236688500
chr2	236848601	236849101
chr2	237780288	237780788
chr2	237994298	237994798
chr2	238380018	238380518
chr2	238383970	238384470
chr2	238480520	238481020
chr2	238571155	238571655
chr2	238581659	238582159
chr2	238582225	238582725
chr2	238583392	238583892
chr2	238586481	238586981
chr2	238600054	238600554
chr2	238600656	238601156
chr2	238601186	238601686
chr2	238608650	238609150
chr2	238609256	238609756
chr2	238610955	238611455
chr2	238807372	238807872
chr2	238832223	238832723
chr2	238875224	238875724
chr2	238936519	238937019
chr2	238951392	238951892
chr2	238969299	238969799
chr2	238970016	238970516
chr2	239007000	239007500
chr2	239012766	239013266
chr2	239015338	239015838
chr2	239015862	239016362
chr2	239017510	239018010
chr2	239045838	239046338
chr2	239058180	239058680
chr2	239067283	239067783
chr2	239070636	239071136
chr2	239111552	239112052
chr2	239112076	239112576
chr2	239112844	239113344
chr2	239139750	239140250
chr2	239147607	239148107
chr2	239148549	239149049
chr2	239149425	239149925
chr2	239155707	239156207
chr2	239172043	239172543
chr2	239196209	239196709
chr2	239196757	239197257
chr2	239197517	239198017
chr2	239228913	239229413
chr2	239335053	239335553
chr2	239335698	239336198
chr2	239481953	239482453
chr2	239628746	239629246
chr2	239766372	239766872
chr2	239892120	239892620
chr2	240034327	240034827
chr2	240035620	240036120
chr2	240065391	240065891
chr2	240144934	240145434
chr2	240162273	240162773
chr2	240174405	240174905
chr2	240186072	240186572
chr2	240189041	240189541
chr2	240196803	240197303
chr2	240206850	240207350
chr2	240219761	240220261
chr2	240291671	240292171
chr2	240318580	240319080
chr2	240323072	240323572
chr2	240323638	240324138
chr2	240387223	240387723
chr2	240421982	240422482
chr2	240422839	240423339
chr2	240423421	240423921
chr2	240425822	240426322
chr2	240445222	240445722
chr2	240529376	240529876
chr2	240673297	240673797
chr2	240696968	240697468
chr2	240850370	240850870
chr2	240850946	240851446
chr2	240878149	240878649
chr2	240879331	240879831
chr2	240960855	240961355
chr2	240964589	240965089
chr2	240965226	240965726
chr2	241075521	241076021
chr2	241083097	241083597
chr2	241172241	241172741
chr2	241325032	241325532
chr2	241329750	241330250
chr2	241377602	241378102
chr2	241378201	241378701
chr2	241392058	241392558
chr2	241393460	241393960
chr2	241407100	241407600
chr2	241496123	241496623
chr2	241499458	241499958
chr2	241500436	241500936
chr2	241503941	241504441
chr2	241505132	241505632
chr2	241505810	241506310
chr2	241506347	241506847
chr2	241507143	241507643
chr2	241508919	241509419
chr2	241519070	241519570
chr2	241519827	241520327
chr2	241523448	241523948
chr2	241524046	241524546
chr2	241525779	241526279
chr2	241535261	241535761
chr2	241542695	241543195
chr2	241543670	241544170
chr2	241551140	241551640
chr2	241551867	241552367
chr2	241560625	241561125
chr2	241563703	241564203
chr2	241564337	241564837
chr2	241566212	241566712
chr2	241667006	241667506
chr2	241673207	241673707
chr2	241681648	241682148
chr2	241687022	241687522
chr2	241730419	241730919
chr2	241790562	241791062
chr2	241807849	241808349
chr2	241851332	241851832
chr2	241851887	241852387
chr2	241908179	241908679
chr2	241927537	241928037
chr2	241929116	241929616
chr2	242041525	242042025
chr2	242088673	242089173
chr2	242089535	242090035
chr2	242162562	242163062
chr2	242163767	242164267
chr2	242211996	242212496
chr2	242248988	242249488
chr2	242254431	242254931
chr2	242255417	242255917
chr2	242294661	242295161
chr2	242295288	242295788
chr2	242313924	242314424
chr2	242447867	242448367
chr2	242549576	242550076
chr2	242575610	242576110
chr2	242576494	242576994
chr2	242577086	242577586
chr2	242604744	242605244
chr2	242614020	242614520
chr2	242626138	242626638
chr2	242634376	242634876
chr2	242641028	242641528
chr2	242641928	242642428
chr2	242670002	242670502
chr2	242671931	242672431
chr2	242673639	242674139
chr2	242674689	242675189
chr2	242703307	242703807
chr2	242709327	242709827
chr2	242710722	242711222
chr2	242711252	242711752
chr2	242737382	242737882
chr2	242743812	242744312
chr2	242744372	242744872
chr2	242749602	242750102
chr2	242784789	242785289
chr2	242786119	242786619
chr2	242823599	242824099
chr2	242824107	242824607
chr2	242907928	242908428
chr2	243027187	243027687
chr2	243027901	243028401
chr2	243030588	243031088
chr3	1422822	1423322
chr3	2197835	2198335
chr3	2769955	2770455
chr3	3168285	3168785
chr3	3221206	3221706
chr3	3631219	3631719
chr3	4344486	4344986
chr3	4344988	4345488
chr3	4508683	4509183
chr3	4515636	4516136
chr3	4516433	4516933
chr3	4533951	4534451
chr3	4534685	4535185
chr3	4535502	4536002
chr3	4546457	4546957
chr3	4575327	4575827
chr3	4783192	4783692
chr3	4793894	4794394
chr3	4794404	4794904
chr3	4856140	4856640
chr3	4872823	4873323
chr3	4910011	4910511
chr3	5019207	5019707
chr3	5020139	5020639
chr3	5020652	5021152
chr3	5021399	5021899
chr3	5021907	5022407
chr3	5022419	5022919
chr3	5027464	5027964
chr3	5028397	5028897
chr3	5044103	5044603
chr3	5052402	5052902
chr3	5053139	5053639
chr3	5053797	5054297
chr3	5054840	5055340
chr3	5058165	5058665
chr3	5059333	5059833
chr3	5061402	5061902
chr3	5068468	5068968
chr3	5078842	5079342
chr3	5079527	5080027
chr3	5095751	5096251
chr3	5096936	5097436
chr3	5123828	5124328
chr3	5163654	5164154
chr3	5164472	5164972
chr3	5227691	5228191
chr3	5229060	5229560
chr3	5229797	5230297
chr3	5230492	5230992
chr3	6324583	6325083
chr3	6568254	6568754
chr3	8320558	8321058
chr3	8321115	8321615
chr3	8664526	8665026
chr3	8671083	8671583
chr3	8755553	8756053
chr3	9004991	9005491
chr3	9078823	9079323
chr3	9152634	9153134
chr3	9160961	9161461
chr3	9266214	9266714
chr3	9291016	9291516
chr3	9344174	9344674
chr3	9396036	9396536
chr3	9404506	9405006
chr3	9437820	9438320
chr3	9438415	9438915
chr3	9439018	9439518
chr3	9439816	9440316
chr3	9441354	9441854
chr3	9542155	9542655
chr3	9544812	9545312
chr3	9690804	9691304
chr3	9691666	9692166
chr3	9732986	9733486
chr3	9756725	9757225
chr3	9772842	9773342
chr3	9773789	9774289
chr3	9791389	9791889
chr3	9791899	9792399
chr3	9792406	9792906
chr3	9809041	9809541
chr3	9811407	9811907
chr3	9821160	9821660
chr3	9821715	9822215
chr3	9823220	9823720
chr3	9828723	9829223
chr3	9834199	9834699
chr3	9834765	9835265
chr3	9849771	9850271
chr3	9850298	9850798
chr3	9857510	9858010
chr3	9880225	9880725
chr3	9885454	9885954
chr3	9932005	9932505
chr3	9932581	9933081
chr3	9943628	9944128
chr3	9944241	9944741
chr3	9956679	9957179
chr3	9957413	9957913
chr3	9974390	9974890
chr3	9975177	9975677
chr3	9988022	9988522
chr3	10027996	10028496
chr3	10028577	10029077
chr3	10052593	10053093
chr3	10067894	10068394
chr3	10157096	10157596
chr3	10183142	10183642
chr3	10184007	10184507
chr3	10184667	10185167
chr3	10190848	10191348
chr3	10206337	10206837
chr3	10231325	10231825
chr3	10265304	10265804
chr3	10289773	10290273
chr3	10290726	10291226
chr3	10333956	10334456
chr3	10334470	10334970
chr3	10362608	10363108
chr3	10364124	10364624
chr3	10399245	10399745
chr3	10431632	10432132
chr3	10501761	10502261
chr3	10557158	10557658
chr3	10593665	10594165
chr3	10636591	10637091
chr3	10708223	10708723
chr3	10780448	10780948
chr3	10817035	10817535
chr3	10888081	10888581
chr3	10987302	10987802
chr3	10992432	10992932
chr3	11101138	11101638
chr3	11102350	11102850
chr3	11137582	11138082
chr3	11138125	11138625
chr3	11182007	11182507
chr3	11242929	11243429
chr3	11247466	11247966
chr3	11266786	11267286
chr3	11267313	11267813
chr3	11313726	11314226
chr3	11314872	11315372
chr3	11315606	11316106
chr3	11316169	11316669
chr3	11330874	11331374
chr3	11585921	11586421
chr3	11684233	11684733
chr3	11685143	11685643
chr3	11761779	11762279
chr3	11811898	11812398
chr3	11826084	11826584
chr3	11888161	11888661
chr3	12219490	12219990
chr3	12228806	12229306
chr3	12229374	12229874
chr3	12229907	12230407
chr3	12236053	12236553
chr3	12369809	12370309
chr3	12447076	12447576
chr3	12500384	12500884
chr3	12525715	12526215
chr3	12528427	12528927
chr3	12544979	12545479
chr3	12598358	12598858
chr3	12705461	12705961
chr3	12717786	12718286
chr3	12872235	12872735
chr3	12882161	12882661
chr3	12882781	12883281
chr3	12909377	12909877
chr3	12928301	12928801
chr3	12957467	12957967
chr3	12988951	12989451
chr3	12990602	12991102
chr3	13001301	13001801
chr3	13009136	13009636
chr3	13025655	13026155
chr3	13035002	13035502
chr3	13035648	13036148
chr3	13036362	13036862
chr3	13037345	13037845
chr3	13040789	13041289
chr3	13045691	13046191
chr3	13050696	13051196
chr3	13053127	13053627
chr3	13053723	13054223
chr3	13056337	13056837
chr3	13056938	13057438
chr3	13057605	13058105
chr3	13063915	13064415
chr3	13069643	13070143
chr3	13087294	13087794
chr3	13110950	13111450
chr3	13116757	13117257
chr3	13129545	13130045
chr3	13133569	13134069
chr3	13179597	13180097
chr3	13183200	13183700
chr3	13191154	13191654
chr3	13231190	13231690
chr3	13237628	13238128
chr3	13238592	13239092
chr3	13265341	13265841
chr3	13271039	13271539
chr3	13277565	13278065
chr3	13338163	13338663
chr3	13346890	13347390
chr3	13349945	13350445
chr3	13413217	13413717
chr3	13425057	13425557
chr3	13447724	13448224
chr3	13455710	13456210
chr3	13460567	13461067
chr3	13461631	13462131
chr3	13462384	13462884
chr3	13493248	13493748
chr3	13521434	13521934
chr3	13526596	13527096
chr3	13535819	13536319
chr3	13541562	13542062
chr3	13548299	13548799
chr3	13551368	13551868
chr3	13615172	13615672
chr3	13688916	13689416
chr3	13689703	13690203
chr3	13691908	13692408
chr3	13696646	13697146
chr3	13699267	13699767
chr3	13811810	13812310
chr3	13894705	13895205
chr3	14165406	14165906
chr3	14166059	14166559
chr3	14166845	14167345
chr3	14185263	14185763
chr3	14185856	14186356
chr3	14219881	14220381
chr3	14257704	14258204
chr3	14319805	14320305
chr3	14328734	14329234
chr3	14361054	14361554
chr3	14393474	14393974
chr3	14413217	14413717
chr3	14413820	14414320
chr3	14415980	14416480
chr3	14416618	14417118
chr3	14418369	14418869
chr3	14419248	14419748
chr3	14425060	14425560
chr3	14439062	14439562
chr3	14440169	14440669
chr3	14443714	14444214
chr3	14444982	14445482
chr3	14452145	14452645
chr3	14460333	14460833
chr3	14464527	14465027
chr3	14467462	14467962
chr3	14473026	14473526
chr3	14473636	14474136
chr3	14477684	14478184
chr3	14478281	14478781
chr3	14480227	14480727
chr3	14480837	14481337
chr3	14503164	14503664
chr3	14509498	14509998
chr3	14510538	14511038
chr3	14589697	14590197
chr3	14612035	14612535
chr3	14692953	14693453
chr3	14830771	14831271
chr3	14832787	14833287
chr3	14889246	14889746
chr3	14940293	14940793
chr3	14962573	14963073
chr3	14967118	14967618
chr3	14988711	14989211
chr3	14989718	14990218
chr3	15092961	15093461
chr3	15106565	15107065
chr3	15139176	15139676
chr3	15139791	15140291
chr3	15140410	15140910
chr3	15166224	15166724
chr3	15247424	15247924
chr3	15247963	15248463
chr3	15300806	15301306
chr3	15309407	15309907
chr3	15310966	15311466
chr3	15313258	15313758
chr3	15373890	15374390
chr3	15419665	15420165
chr3	15468814	15469314
chr3	15642597	15643097
chr3	15643190	15643690
chr3	15677807	15678307
chr3	15900275	15900775
chr3	15901089	15901589
chr3	16006067	16006567
chr3	16016051	16016551
chr3	16219795	16220295
chr3	16222917	16223417
chr3	16288716	16289216
chr3	16306402	16306902
chr3	16379611	16380111
chr3	16524155	16524655
chr3	16554974	16555474
chr3	16592205	16592705
chr3	16926491	16926991
chr3	17783489	17783989
chr3	17783996	17784496
chr3	17882618	17883118
chr3	17935835	17936335
chr3	18153080	18153580
chr3	18336642	18337142
chr3	18466080	18466580
chr3	18466630	18467130
chr3	18485174	18485674
chr3	18486459	18486959
chr3	18786888	18787388
chr3	19853106	19853606
chr3	19972373	19972873
chr3	19988312	19988812
chr3	19989013	19989513
chr3	20081232	20081732
chr3	20082156	20082656
chr3	20082905	20083405
chr3	20226909	20227409
chr3	20227496	20227996
chr3	20553403	20553903
chr3	21058637	21059137
chr3	21525569	21526069
chr3	21583965	21584465
chr3	21584771	21585271
chr3	22130621	22131121
chr3	22605535	22606035
chr3	23118814	23119314
chr3	23153967	23154467
chr3	23244308	23244808
chr3	23847171	23847671
chr3	23848432	23848932
chr3	23851644	23852144
chr3	23852197	23852697
chr3	23958333	23958833
chr3	23958888	23959388
chr3	23986487	23986987
chr3	23987349	23987849
chr3	24279457	24279957
chr3	24721914	24722414
chr3	25689236	25689736
chr3	25704718	25705218
chr3	25705384	25705884
chr3	25706137	25706637
chr3	25824672	25825172
chr3	25831318	25831818
chr3	26388636	26389136
chr3	26665491	26665991
chr3	27063910	27064410
chr3	27212667	27213167
chr3	27410749	27411249
chr3	27524716	27525216
chr3	27525878	27526378
chr3	27674311	27674811
chr3	27708122	27708622
chr3	27753456	27753956
chr3	28282798	28283298
chr3	28390361	28390861
chr3	29322081	29322581
chr3	30646233	30646733
chr3	30647779	30648279
chr3	30648508	30649008
chr3	30935808	30936308
chr3	31273854	31274354
chr3	31275413	31275913
chr3	31310263	31310763
chr3	31563554	31564054
chr3	31573756	31574256
chr3	31703444	31703944
chr3	31713367	31713867
chr3	32022490	32022990
chr3	32044260	32044760
chr3	32147662	32148162
chr3	32148327	32148827
chr3	32185994	32186494
chr3	32195598	32196098
chr3	32279389	32279889
chr3	32280282	32280782
chr3	32416481	32416981
chr3	32432925	32433425
chr3	32433673	32434173
chr3	32434473	32434973
chr3	32442921	32443421
chr3	32443472	32443972
chr3	32448010	32448510
chr3	32463335	32463835
chr3	32499333	32499833
chr3	32509239	32509739
chr3	32543707	32544207
chr3	32557793	32558293
chr3	32611530	32612030
chr3	32612083	32612583
chr3	32726464	32726964
chr3	32822896	32823396
chr3	32858753	32859253
chr3	32859320	32859820
chr3	32883812	32884312
chr3	32884405	32884905
chr3	32914973	32915473
chr3	32989106	32989606
chr3	33137801	33138301
chr3	33138434	33138934
chr3	33155374	33155874
chr3	33156416	33156916
chr3	33190743	33191243
chr3	33480924	33481424
chr3	33481762	33482262
chr3	33488271	33488771
chr3	33759014	33759514
chr3	33759521	33760021
chr3	33833190	33833690
chr3	33839551	33840051
chr3	33840215	33840715
chr3	36964127	36964627
chr3	36964884	36965384
chr3	37033640	37034140
chr3	37034403	37034903
chr3	37035002	37035502
chr3	37217591	37218091
chr3	37284461	37284961
chr3	37472424	37472924
chr3	37493232	37493732
chr3	37535716	37536216
chr3	37631971	37632471
chr3	37896774	37897274
chr3	38016013	38016513
chr3	38034779	38035279
chr3	38035656	38036156
chr3	38039681	38040181
chr3	38040253	38040753
chr3	38044772	38045272
chr3	38045803	38046303
chr3	38065754	38066254
chr3	38066360	38066860
chr3	38081355	38081855
chr3	38150094	38150594
chr3	38157306	38157806
chr3	38159434	38159934
chr3	38177764	38178264
chr3	38178487	38178987
chr3	38179898	38180398
chr3	38180671	38181171
chr3	38206725	38207225
chr3	38388007	38388507
chr3	38388522	38389022
chr3	38415720	38416220
chr3	38495011	38495511
chr3	38495677	38496177
chr3	38521224	38521724
chr3	38537565	38538065
chr3	38692630	38693130
chr3	38875555	38876055
chr3	39093237	39093737
chr3	39148900	39149400
chr3	39188486	39188986
chr3	39189143	39189643
chr3	39189873	39190373
chr3	39192731	39193231
chr3	39193492	39193992
chr3	39194169	39194669
chr3	39194886	39195386
chr3	39219282	39219782
chr3	39222165	39222665
chr3	39231238	39231738
chr3	39291813	39292313
chr3	39297040	39297540
chr3	39298858	39299358
chr3	39302365	39302865
chr3	39313706	39314206
chr3	39321353	39321853
chr3	39329777	39330277
chr3	39333296	39333796
chr3	39424853	39425353
chr3	39425517	39426017
chr3	39446745	39447245
chr3	39447968	39448468
chr3	39455859	39456359
chr3	39458772	39459272
chr3	40233285	40233785
chr3	40270867	40271367
chr3	40282429	40282929
chr3	40350327	40350827
chr3	40350856	40351356
chr3	40494501	40495001
chr3	40498554	40499054
chr3	40518381	40518881
chr3	40547141	40547641
chr3	40566124	40566624
chr3	40625969	40626469
chr3	40732124	40732624
chr3	41151477	41151977
chr3	41152466	41152966
chr3	41158775	41159275
chr3	41159292	41159792
chr3	41192758	41193258
chr3	41240348	41240848
chr3	41241302	41241802
chr3	41285834	41286334
chr3	41286368	41286868
chr3	41288164	41288664
chr3	41461249	41461749
chr3	42003413	42003913
chr3	42052006	42052506
chr3	42054230	42054730
chr3	42054871	42055371
chr3	42055519	42056019
chr3	42056504	42057004
chr3	42074056	42074556
chr3	42113425	42113925
chr3	42232527	42233027
chr3	42328953	42329453
chr3	42416547	42417047
chr3	42485278	42485778
chr3	42533583	42534083
chr3	42534112	42534612
chr3	42548698	42549198
chr3	42556434	42556934
chr3	42559859	42560359
chr3	42623278	42623778
chr3	42631968	42632468
chr3	42632733	42633233
chr3	42641779	42642279
chr3	42642457	42642957
chr3	42694190	42694690
chr3	42694870	42695370
chr3	42695677	42696177
chr3	42698082	42698582
chr3	42700368	42700868
chr3	42742857	42743357
chr3	42785714	42786214
chr3	42803518	42804018
chr3	42814440	42814940
chr3	42845851	42846351
chr3	42852875	42853375
chr3	42881024	42881524
chr3	42888585	42889085
chr3	42922383	42922883
chr3	43147330	43147830
chr3	43221044	43221544
chr3	43297239	43297739
chr3	43327479	43327979
chr3	43411432	43411932
chr3	43663432	43663932
chr3	43663938	43664438
chr3	43732137	43732637
chr3	43732665	43733165
chr3	43810884	43811384
chr3	43896921	43897421
chr3	44379637	44380137
chr3	44481121	44481621
chr3	44518968	44519468
chr3	44551876	44552376
chr3	44552429	44552929
chr3	44625799	44626299
chr3	44626469	44626969
chr3	44666275	44666775
chr3	44689924	44690424
chr3	44802888	44803388
chr3	44903111	44903611
chr3	44955346	44955846
chr3	45017478	45017978
chr3	45076282	45076782
chr3	45079073	45079573
chr3	45151593	45152093
chr3	45153877	45154377
chr3	45208972	45209472
chr3	45266607	45267107
chr3	45429735	45430235
chr3	45505940	45506440
chr3	45586986	45587486
chr3	45594852	45595352
chr3	45634573	45635073
chr3	45635346	45635846
chr3	45635877	45636377
chr3	45636704	45637204
chr3	45687478	45687978
chr3	45718372	45718872
chr3	45729798	45730298
chr3	45730558	45731058
chr3	45802557	45803057
chr3	45883405	45883905
chr3	45973573	45974073
chr3	46020860	46021360
chr3	46037069	46037569
chr3	46130732	46131232
chr3	46134741	46135241
chr3	46135937	46136437
chr3	46150609	46151109
chr3	46152396	46152896
chr3	46256269	46256769
chr3	46263427	46263927
chr3	46264507	46265007
chr3	46277768	46278268
chr3	46317946	46318446
chr3	46409996	46410496
chr3	46436771	46437271
chr3	46448423	46448923
chr3	46480271	46480771
chr3	46489117	46489617
chr3	46519832	46520332
chr3	46530096	46530596
chr3	46580134	46580634
chr3	46599711	46600211
chr3	46669879	46670379
chr3	46715579	46716079
chr3	46736797	46737297
chr3	46741418	46741918
chr3	46746453	46746953
chr3	46901698	46902198
chr3	46923750	46924250
chr3	46933679	46934179
chr3	46936598	46937098
chr3	46950992	46951492
chr3	46965161	46965661
chr3	46972957	46973457
chr3	46981062	46981562
chr3	46988739	46989239
chr3	46989666	46990166
chr3	46990652	46991152
chr3	46994936	46995436
chr3	47000964	47001464
chr3	47006650	47007150
chr3	47008283	47008783
chr3	47015815	47016315
chr3	47017742	47018242
chr3	47020980	47021480
chr3	47023306	47023806
chr3	47028336	47028836
chr3	47029108	47029608
chr3	47204634	47205134
chr3	47205471	47205971
chr3	47206030	47206530
chr3	47302789	47303289
chr3	47323056	47323556
chr3	47324094	47324594
chr3	47404120	47404620
chr3	47418672	47419172
chr3	47422225	47422725
chr3	47422738	47423238
chr3	47448163	47448663
chr3	47462450	47462950
chr3	47463105	47463605
chr3	47463812	47464312
chr3	47517268	47517768
chr3	47554721	47555221
chr3	47563553	47564053
chr3	47822534	47823034
chr3	47823244	47823744
chr3	47844353	47844853
chr3	47866201	47866701
chr3	47879081	47879581
chr3	47890375	47890875
chr3	47891471	47891971
chr3	48130242	48130742
chr3	48130920	48131420
chr3	48192921	48193421
chr3	48229779	48230279
chr3	48237758	48238258
chr3	48258959	48259459
chr3	48263620	48264120
chr3	48264610	48265110
chr3	48282373	48282873
chr3	48315037	48315537
chr3	48341834	48342334
chr3	48342676	48343176
chr3	48376701	48377201
chr3	48471020	48471520
chr3	48477370	48477870
chr3	48481338	48481838
chr3	48481858	48482358
chr3	48487834	48488334
chr3	48506854	48507354
chr3	48507614	48508114
chr3	48513840	48514340
chr3	48514386	48514886
chr3	48586172	48586672
chr3	48594295	48594795
chr3	48595513	48596013
chr3	48597433	48597933
chr3	48598376	48598876
chr3	48601389	48601889
chr3	48631634	48632134
chr3	48634617	48635117
chr3	48637467	48637967
chr3	48646887	48647387
chr3	48672197	48672697
chr3	48672758	48673258
chr3	48673369	48673869
chr3	48699025	48699525
chr3	48723132	48723632
chr3	48754462	48754962
chr3	48777299	48777799
chr3	48885011	48885511
chr3	48936121	48936621
chr3	48956014	48956514
chr3	48956707	48957207
chr3	49044443	49044943
chr3	49045122	49045622
chr3	49051445	49051945
chr3	49052346	49052846
chr3	49054883	49055383
chr3	49055785	49056285
chr3	49057075	49057575
chr3	49057792	49058292
chr3	49059231	49059731
chr3	49063336	49063836
chr3	49066564	49067064
chr3	49130775	49131275
chr3	49131513	49132013
chr3	49141356	49141856
chr3	49142002	49142502
chr3	49157936	49158436
chr3	49195890	49196390
chr3	49203551	49204051
chr3	49208394	49208894
chr3	49314446	49314946
chr3	49377429	49377929
chr3	49377994	49378494
chr3	49395636	49396136
chr3	49449551	49450051
chr3	49452918	49453418
chr3	49453628	49454128
chr3	49454163	49454663
chr3	49466542	49467042
chr3	49481396	49481896
chr3	49507421	49507921
chr3	49557712	49558212
chr3	49577151	49577651
chr3	49577939	49578439
chr3	49590452	49590952
chr3	49591571	49592071
chr3	49639379	49639879
chr3	49685160	49685660
chr3	49693846	49694346
chr3	49703069	49703569
chr3	49710430	49710930
chr3	49711146	49711646
chr3	49711777	49712277
chr3	49725320	49725820
chr3	49725888	49726388
chr3	49726768	49727268
chr3	49754593	49755093
chr3	49760638	49761138
chr3	49761259	49761759
chr3	49823078	49823578
chr3	49823789	49824289
chr3	49839954	49840454
chr3	49840632	49841132
chr3	49841167	49841667
chr3	49842692	49843192
chr3	49851100	49851600
chr3	49876554	49877054
chr3	49893857	49894357
chr3	49905103	49905603
chr3	49907334	49907834
chr3	49910314	49910814
chr3	49937160	49937660
chr3	49943660	49944160
chr3	49967052	49967552
chr3	49977253	49977753
chr3	50126070	50126570
chr3	50126685	50127185
chr3	50158922	50159422
chr3	50176977	50177477
chr3	50177614	50178114
chr3	50197725	50198225
chr3	50211001	50211501
chr3	50212564	50213064
chr3	50228314	50228814
chr3	50229965	50230465
chr3	50231875	50232375
chr3	50249883	50250383
chr3	50263374	50263874
chr3	50264830	50265330
chr3	50265912	50266412
chr3	50267461	50267961
chr3	50271875	50272375
chr3	50272684	50273184
chr3	50273246	50273746
chr3	50274619	50275119
chr3	50275213	50275713
chr3	50280201	50280701
chr3	50283556	50284056
chr3	50292379	50292879
chr3	50294126	50294626
chr3	50296139	50296639
chr3	50297337	50297837
chr3	50310255	50310755
chr3	50311880	50312380
chr3	50328309	50328809
chr3	50329770	50330270
chr3	50335693	50336193
chr3	50336583	50337083
chr3	50337632	50338132
chr3	50356747	50357247
chr3	50358693	50359193
chr3	50365462	50365962
chr3	50374739	50375239
chr3	50375333	50375833
chr3	50375907	50376407
chr3	50376970	50377470
chr3	50378199	50378699
chr3	50379018	50379518
chr3	50379705	50380205
chr3	50380386	50380886
chr3	50388036	50388536
chr3	50394867	50395367
chr3	50396774	50397274
chr3	50432845	50433345
chr3	50442637	50443137
chr3	50473426	50473926
chr3	50484701	50485201
chr3	50539579	50540079
chr3	50557103	50557603
chr3	50563372	50563872
chr3	50569841	50570341
chr3	50579750	50580250
chr3	50587470	50587970
chr3	50604973	50605473
chr3	50606627	50607127
chr3	50609462	50609962
chr3	50612750	50613250
chr3	50628216	50628716
chr3	50629230	50629730
chr3	50629889	50630389
chr3	50636712	50637212
chr3	50637596	50638096
chr3	50638360	50638860
chr3	50646854	50647354
chr3	50649007	50649507
chr3	50653322	50653822
chr3	50654183	50654683
chr3	50654717	50655217
chr3	50655476	50655976
chr3	50657268	50657768
chr3	50657801	50658301
chr3	50668018	50668518
chr3	50688358	50688858
chr3	50691350	50691850
chr3	50692517	50693017
chr3	51414145	51414645
chr3	51422413	51422913
chr3	51428295	51428795
chr3	51533057	51533557
chr3	51533797	51534297
chr3	51534542	51535042
chr3	51536003	51536503
chr3	51572446	51572946
chr3	51671826	51672326
chr3	51704985	51705485
chr3	51705737	51706237
chr3	51714604	51715104
chr3	51715372	51715872
chr3	51715950	51716450
chr3	51737840	51738340
chr3	51753070	51753570
chr3	51975978	51976478
chr3	51976509	51977009
chr3	51987484	51987984
chr3	52004724	52005224
chr3	52007827	52008327
chr3	52008844	52009344
chr3	52016442	52016942
chr3	52017141	52017641
chr3	52018275	52018775
chr3	52025005	52025505
chr3	52025565	52026065
chr3	52029812	52030312
chr3	52035467	52035967
chr3	52039844	52040344
chr3	52040349	52040849
chr3	52048595	52049095
chr3	52057879	52058379
chr3	52086835	52087335
chr3	52087457	52087957
chr3	52089901	52090401
chr3	52090460	52090960
chr3	52091293	52091793
chr3	52096474	52096974
chr3	52111801	52112301
chr3	52118988	52119488
chr3	52122287	52122787
chr3	52155402	52155902
chr3	52156472	52156972
chr3	52157078	52157578
chr3	52162273	52162773
chr3	52178211	52178711
chr3	52187439	52187939
chr3	52187950	52188450
chr3	52188536	52189036
chr3	52209641	52210141
chr3	52216130	52216630
chr3	52219842	52220342
chr3	52223676	52224176
chr3	52224494	52224994
chr3	52227941	52228441
chr3	52229649	52230149
chr3	52230323	52230823
chr3	52231785	52232285
chr3	52232326	52232826
chr3	52244529	52245029
chr3	52248425	52248925
chr3	52249442	52249942
chr3	52249960	52250460
chr3	52250661	52251161
chr3	52251326	52251826
chr3	52254401	52254901
chr3	52259447	52259947
chr3	52260331	52260831
chr3	52260882	52261382
chr3	52265529	52266029
chr3	52266893	52267393
chr3	52271436	52271936
chr3	52272675	52273175
chr3	52273193	52273693
chr3	52273720	52274220
chr3	52277720	52278220
chr3	52278255	52278755
chr3	52280707	52281207
chr3	52281570	52282070
chr3	52287199	52287699
chr3	52311910	52312410
chr3	52312507	52313007
chr3	52321553	52322053
chr3	52333929	52334429
chr3	52347627	52348127
chr3	52406778	52407278
chr3	52419160	52419660
chr3	52421980	52422480
chr3	52423873	52424373
chr3	52431367	52431867
chr3	52432235	52432735
chr3	52433975	52434475
chr3	52444062	52444562
chr3	52446001	52446501
chr3	52462946	52463446
chr3	52470648	52471148
chr3	52478867	52479367
chr3	52489289	52489789
chr3	52505760	52506260
chr3	52509824	52510324
chr3	52532673	52533173
chr3	52551916	52552416
chr3	52567238	52567738
chr3	52568870	52569370
chr3	52570315	52570815
chr3	52570859	52571359
chr3	52704438	52704938
chr3	52719741	52720241
chr3	52739010	52739510
chr3	52739559	52740059
chr3	52748830	52749330
chr3	52749709	52750209
chr3	52755055	52755555
chr3	52804814	52805314
chr3	52813523	52814023
chr3	52833015	52833515
chr3	52861664	52862164
chr3	52863529	52864029
chr3	52864170	52864670
chr3	52876320	52876820
chr3	52885324	52885824
chr3	52931345	52931845
chr3	53079088	53079588
chr3	53106631	53107131
chr3	53156915	53157415
chr3	53164210	53164710
chr3	53168667	53169167
chr3	53174803	53175303
chr3	53177011	53177511
chr3	53181402	53181902
chr3	53185512	53186012
chr3	53192072	53192572
chr3	53192643	53193143
chr3	53194454	53194954
chr3	53194977	53195477
chr3	53195749	53196249
chr3	53198947	53199447
chr3	53200219	53200719
chr3	53200912	53201412
chr3	53202395	53202895
chr3	53203278	53203778
chr3	53204078	53204578
chr3	53205331	53205831
chr3	53205974	53206474
chr3	53206529	53207029
chr3	53208762	53209262
chr3	53223069	53223569
chr3	53228863	53229363
chr3	53229830	53230330
chr3	53230530	53231030
chr3	53231051	53231551
chr3	53232538	53233038
chr3	53233279	53233779
chr3	53254982	53255482
chr3	53256720	53257220
chr3	53257387	53257887
chr3	53257926	53258426
chr3	53264389	53264889
chr3	53266651	53267151
chr3	53267221	53267721
chr3	53267894	53268394
chr3	53270090	53270590
chr3	53273781	53274281
chr3	53274343	53274843
chr3	53276047	53276547
chr3	53277538	53278038
chr3	53283423	53283923
chr3	53283970	53284470
chr3	53284494	53284994
chr3	53285067	53285567
chr3	53285761	53286261
chr3	53286725	53287225
chr3	53287317	53287817
chr3	53289911	53290411
chr3	53304161	53304661
chr3	53304674	53305174
chr3	53320977	53321477
chr3	53381482	53381982
chr3	53611367	53611867
chr3	53730731	53731231
chr3	53741878	53742378
chr3	53743123	53743623
chr3	53744097	53744597
chr3	53751119	53751619
chr3	53868420	53868920
chr3	53915607	53916107
chr3	53925791	53926291
chr3	54030126	54030626
chr3	54180624	54181124
chr3	54985409	54985909
chr3	56590916	56591416
chr3	56591480	56591980
chr3	56716314	56716814
chr3	56717054	56717554
chr3	56817970	56818470
chr3	57004601	57005101
chr3	57094380	57094880
chr3	57097337	57097837
chr3	57112212	57112712
chr3	57204109	57204609
chr3	57261485	57261985
chr3	57541787	57542287
chr3	57542876	57543376
chr3	57582070	57582570
chr3	57583060	57583560
chr3	57678184	57678684
chr3	57741737	57742237
chr3	57742281	57742781
chr3	57937182	57937682
chr3	57944647	57945147
chr3	57945320	57945820
chr3	57947672	57948172
chr3	57967335	57967835
chr3	57993873	57994373
chr3	58037406	58037906
chr3	58044837	58045337
chr3	58045371	58045871
chr3	58067661	58068161
chr3	58147634	58148134
chr3	58153028	58153528
chr3	58159448	58159948
chr3	58163513	58164013
chr3	58173355	58173855
chr3	58202863	58203363
chr3	58223068	58223568
chr3	58291702	58292202
chr3	58318367	58318867
chr3	58320500	58321000
chr3	58329913	58330413
chr3	58335468	58335968
chr3	58336267	58336767
chr3	58339135	58339635
chr3	58339806	58340306
chr3	58419338	58419838
chr3	58449360	58449860
chr3	58469721	58470221
chr3	58472459	58472959
chr3	58477351	58477851
chr3	58504951	58505451
chr3	58506696	58507196
chr3	58508027	58508527
chr3	58511431	58511931
chr3	58512030	58512530
chr3	58515218	58515718
chr3	58518418	58518918
chr3	58576990	58577490
chr3	58626333	58626833
chr3	58652371	58652871
chr3	59695387	59695887
chr3	61235608	61236108
chr3	61236910	61237410
chr3	61546168	61546668
chr3	61546939	61547439
chr3	61547661	61548161
chr3	62174531	62175031
chr3	63848634	63849134
chr3	63849235	63849735
chr3	63849966	63850466
chr3	63897882	63898382
chr3	63945867	63946367
chr3	64009008	64009508
chr3	64016272	64016772
chr3	64519254	64519754
chr3	65425233	65425733
chr3	66023634	66024134
chr3	66024356	66024856
chr3	66271137	66271637
chr3	66458108	66458608
chr3	67022237	67022737
chr3	67047824	67048324
chr3	67048399	67048899
chr3	67048903	67049403
chr3	67704243	67704743
chr3	67704818	67705318
chr3	67763894	67764394
chr3	69021496	69021996
chr3	69041853	69042353
chr3	69100421	69100921
chr3	69101211	69101711
chr3	69129290	69129790
chr3	69370290	69370790
chr3	69373682	69374182
chr3	69549482	69549982
chr3	69788289	69788789
chr3	69969083	69969583
chr3	70599821	70600321
chr3	71112990	71113490
chr3	71113679	71114179
chr3	71115990	71116490
chr3	71488881	71489381
chr3	71493381	71493881
chr3	71513734	71514234
chr3	71591706	71592206
chr3	71592342	71592842
chr3	71595470	71595970
chr3	71630523	71631023
chr3	71631127	71631627
chr3	71631686	71632186
chr3	71773737	71774237
chr3	71778958	71779458
chr3	72080563	72081063
chr3	72131466	72131966
chr3	72136004	72136504
chr3	72149327	72149827
chr3	72149883	72150383
chr3	72151463	72151963
chr3	72226586	72227086
chr3	72359663	72360163
chr3	72495889	72496389
chr3	72572456	72572956
chr3	72645130	72645630
chr3	72897389	72897889
chr3	72936955	72937455
chr3	72943991	72944491
chr3	73045725	73046225
chr3	73143106	73143606
chr3	73144110	73144610
chr3	73256334	73256834
chr3	75241149	75241649
chr3	75471217	75471717
chr3	75478445	75478945
chr3	75483767	75484267
chr3	75484286	75484786
chr3	81809639	81810139
chr3	81810168	81810668
chr3	82785723	82786223
chr3	84596981	84597481
chr3	87276164	87276664
chr3	88107478	88107978
chr3	88108115	88108615
chr3	88197744	88198244
chr3	88198585	88199085
chr3	88199323	88199823
chr3	89108374	89108874
chr3	93560157	93560657
chr3	93692448	93692948
chr3	93698671	93699171
chr3	93781484	93781984
chr3	94756592	94757092
chr3	95136978	95137478
chr3	97483064	97483564
chr3	97540527	97541027
chr3	97541259	97541759
chr3	97629146	97629646
chr3	97690586	97691086
chr3	98240919	98241419
chr3	98241581	98242081
chr3	98312295	98312795
chr3	98451510	98452010
chr3	98481853	98482353
chr3	98619866	98620366
chr3	98620456	98620956
chr3	98891824	98892324
chr3	99250801	99251301
chr3	99536454	99536954
chr3	99536959	99537459
chr3	99594765	99595265
chr3	99972576	99973076
chr3	99973182	99973682
chr3	99979420	99979920
chr3	100053296	100053796
chr3	100054151	100054651
chr3	100119717	100120217
chr3	100120371	100120871
chr3	100211099	100211599
chr3	100427928	100428428
chr3	100428716	100429216
chr3	100429248	100429748
chr3	101280445	101280945
chr3	101281171	101281671
chr3	101292714	101293214
chr3	101293261	101293761
chr3	101355019	101355519
chr3	101394872	101395372
chr3	101395834	101396334
chr3	101396586	101397086
chr3	101405360	101405860
chr3	101412359	101412859
chr3	101440709	101441209
chr3	101443505	101444005
chr3	101497748	101498248
chr3	101568088	101568588
chr3	102230889	102231389
chr3	102338167	102338667
chr3	105085359	105085859
chr3	105085939	105086439
chr3	105086491	105086991
chr3	105087331	105087831
chr3	105088179	105088679
chr3	105223313	105223813
chr3	105587728	105588228
chr3	105716740	105717240
chr3	106531087	106531587
chr3	106959281	106959781
chr3	107052525	107053025
chr3	107150348	107150848
chr3	107241558	107242058
chr3	107242268	107242768
chr3	107243507	107244007
chr3	107244173	107244673
chr3	107638017	107638517
chr3	107723521	107724021
chr3	107809688	107810188
chr3	107818768	107819268
chr3	107941143	107941643
chr3	108308122	108308622
chr3	109251573	109252073
chr3	109252209	109252709
chr3	111393208	111393708
chr3	111579146	111579646
chr3	111697618	111698118
chr3	111698247	111698747
chr3	111830597	111831097
chr3	112097203	112097703
chr3	112192130	112192630
chr3	112280292	112280792
chr3	112280961	112281461
chr3	112395436	112395936
chr3	112453543	112454043
chr3	112485932	112486432
chr3	112486456	112486956
chr3	112684148	112684648
chr3	112709831	112710331
chr3	112738312	112738812
chr3	113233047	113233547
chr3	113233793	113234293
chr3	113345591	113346091
chr3	113414818	113415318
chr3	113415335	113415835
chr3	113463955	113464455
chr3	113464892	113465392
chr3	113465646	113466146
chr3	113466208	113466708
chr3	113549350	113549850
chr3	113557401	113557901
chr3	113666358	113666858
chr3	113666991	113667491
chr3	113775152	113775652
chr3	113824204	113824704
chr3	113871618	113872118
chr3	114015585	114016085
chr3	114018272	114018772
chr3	114102570	114103070
chr3	114865302	114865802
chr3	114865956	114866456
chr3	114866598	114867098
chr3	115371637	115372137
chr3	115377510	115378010
chr3	115503281	115503781
chr3	115538446	115538946
chr3	116755261	116755761
chr3	118347299	118347799
chr3	118959524	118960024
chr3	119012552	119013052
chr3	119013249	119013749
chr3	119041638	119042138
chr3	119071074	119071574
chr3	119182247	119182747
chr3	119187534	119188034
chr3	119217062	119217562
chr3	119217605	119218105
chr3	119218258	119218758
chr3	119278283	119278783
chr3	119319524	119320024
chr3	119332539	119333039
chr3	119357382	119357882
chr3	119396007	119396507
chr3	119500179	119500679
chr3	119530029	119530529
chr3	119812541	119813041
chr3	119813140	119813640
chr3	119813646	119814146
chr3	119814280	119814780
chr3	119922132	119922632
chr3	120066930	120067430
chr3	120067496	120067996
chr3	120068016	120068516
chr3	120135980	120136480
chr3	120137722	120138222
chr3	120277635	120278135
chr3	120278326	120278826
chr3	120314875	120315375
chr3	120397042	120397542
chr3	120461186	120461686
chr3	120461889	120462389
chr3	121264383	121264883
chr3	121379261	121379761
chr3	121467442	121467942
chr3	121468111	121468611
chr3	121469005	121469505
chr3	121553704	121554204
chr3	121714292	121714792
chr3	121793448	121793948
chr3	121951850	121952350
chr3	122101836	122102336
chr3	122102746	122103246
chr3	122134123	122134623
chr3	122134717	122135217
chr3	122232848	122233348
chr3	122233522	122234022
chr3	122282921	122283421
chr3	122512453	122512953
chr3	122648312	122648812
chr3	122661639	122662139
chr3	122671252	122671752
chr3	122694488	122694988
chr3	122785595	122786095
chr3	122786304	122786804
chr3	122920497	122920997
chr3	123047615	123048115
chr3	123199208	123199708
chr3	123303718	123304218
chr3	123304360	123304860
chr3	123304909	123305409
chr3	123361083	123361583
chr3	123371164	123371664
chr3	123420805	123421305
chr3	123439692	123440192
chr3	123476049	123476549
chr3	123483446	123483946
chr3	123679961	123680461
chr3	124339361	124339861
chr3	124449019	124449519
chr3	124882934	124883434
chr3	125029597	125030097
chr3	125093958	125094458
chr3	125238898	125239398
chr3	125313382	125313882
chr3	125314259	125314759
chr3	125351820	125352320
chr3	125485040	125485540
chr3	125634712	125635212
chr3	125635236	125635736
chr3	125640535	125641035
chr3	125802759	125803259
chr3	125978224	125978724
chr3	125979759	125980259
chr3	126076098	126076598
chr3	126076831	126077331
chr3	126108013	126108513
chr3	126183264	126183764
chr3	126191041	126191541
chr3	126193599	126194099
chr3	126194565	126195065
chr3	126205985	126206485
chr3	126207016	126207516
chr3	126215717	126216217
chr3	126240835	126241335
chr3	126242901	126243401
chr3	126244369	126244869
chr3	126247878	126248378
chr3	126248934	126249434
chr3	126259356	126259856
chr3	126398000	126398500
chr3	126422752	126423252
chr3	126449932	126450432
chr3	126471007	126471507
chr3	126630158	126630658
chr3	126644140	126644640
chr3	126701278	126701778
chr3	126732285	126732785
chr3	126793415	126793915
chr3	126877597	126878097
chr3	126945798	126946298
chr3	127174304	127174804
chr3	127181045	127181545
chr3	127262955	127263455
chr3	127266539	127267039
chr3	127284602	127285102
chr3	127285833	127286333
chr3	127287479	127287979
chr3	127293769	127294269
chr3	127294648	127295148
chr3	127309110	127309610
chr3	127309693	127310193
chr3	127310333	127310833
chr3	127310839	127311339
chr3	127316187	127316687
chr3	127316904	127317404
chr3	127347581	127348081
chr3	127370951	127371451
chr3	127390635	127391135
chr3	127391510	127392010
chr3	127397350	127397850
chr3	127409656	127410156
chr3	127413157	127413657
chr3	127414963	127415463
chr3	127416208	127416708
chr3	127453572	127454072
chr3	127468465	127468965
chr3	127472712	127473212
chr3	127480183	127480683
chr3	127488917	127489417
chr3	127489701	127490201
chr3	127535909	127536409
chr3	127538309	127538809
chr3	127538905	127539405
chr3	127542748	127543248
chr3	127770895	127771395
chr3	127786900	127787400
chr3	127795990	127796490
chr3	127813925	127814425
chr3	127842518	127843018
chr3	127872199	127872699
chr3	128040835	128041335
chr3	128067680	128068180
chr3	128106712	128107212
chr3	128110427	128110927
chr3	128113975	128114475
chr3	128128362	128128862
chr3	128131316	128131816
chr3	128134085	128134585
chr3	128134702	128135202
chr3	128135549	128136049
chr3	128136675	128137175
chr3	128142278	128142778
chr3	128145089	128145589
chr3	128157542	128158042
chr3	128211077	128211577
chr3	128211752	128212252
chr3	128216343	128216843
chr3	128242121	128242621
chr3	128243053	128243553
chr3	128303234	128303734
chr3	128307049	128307549
chr3	128309721	128310221
chr3	128310791	128311291
chr3	128311326	128311826
chr3	128321968	128322468
chr3	128322560	128323060
chr3	128323157	128323657
chr3	128336400	128336900
chr3	128337192	128337692
chr3	128368809	128369309
chr3	128369533	128370033
chr3	128393558	128394058
chr3	128399392	128399892
chr3	128402784	128403284
chr3	128444725	128445225
chr3	128445720	128446220
chr3	128503047	128503547
chr3	128543059	128543559
chr3	128564628	128565128
chr3	128565245	128565745
chr3	128568771	128569271
chr3	128572660	128573160
chr3	128573269	128573769
chr3	128578438	128578938
chr3	128594316	128594816
chr3	128598173	128598673
chr3	128710094	128710594
chr3	128735175	128735675
chr3	128745844	128746344
chr3	128772177	128772677
chr3	128806720	128807220
chr3	128838745	128839245
chr3	128839338	128839838
chr3	128839986	128840486
chr3	128880033	128880533
chr3	128880788	128881288
chr3	128902520	128903020
chr3	128952398	128952898
chr3	128964537	128965037
chr3	128968173	128968673
chr3	128997380	128997880
chr3	129033565	129034065
chr3	129034541	129035041
chr3	129044943	129045443
chr3	129047467	129047967
chr3	129102086	129102586
chr3	129158156	129158656
chr3	129158857	129159357
chr3	129200675	129201175
chr3	129208994	129209494
chr3	129241842	129242342
chr3	129244040	129244540
chr3	129244919	129245419
chr3	129245786	129246286
chr3	129277585	129278085
chr3	129295557	129296057
chr3	129296709	129297209
chr3	129311462	129311962
chr3	129312033	129312533
chr3	129312736	129313236
chr3	129315544	129316044
chr3	129316092	129316592
chr3	129317030	129317530
chr3	129318316	129318816
chr3	129322008	129322508
chr3	129324177	129324677
chr3	129324708	129325208
chr3	129325349	129325849
chr3	129327186	129327686
chr3	129333631	129334131
chr3	129343266	129343766
chr3	129345443	129345943
chr3	129346135	129346635
chr3	129346649	129347149
chr3	129611487	129611987
chr3	129612431	129612931
chr3	129660962	129661462
chr3	129666823	129667323
chr3	129673340	129673840
chr3	129721756	129722256
chr3	129748324	129748824
chr3	129812473	129812973
chr3	129813114	129813614
chr3	129814834	129815334
chr3	129817047	129817547
chr3	129824758	129825258
chr3	129829429	129829929
chr3	129830159	129830659
chr3	129830972	129831472
chr3	130445891	130446391
chr3	130465454	130465954
chr3	130466406	130466906
chr3	130567852	130568352
chr3	130576510	130577010
chr3	130612120	130612620
chr3	130612622	130613122
chr3	130745434	130745934
chr3	131221579	131222079
chr3	131748060	131748560
chr3	131753710	131754210
chr3	132002415	132002915
chr3	132003453	132003953
chr3	132135593	132136093
chr3	132136182	132136682
chr3	132136970	132137470
chr3	132378290	132378790
chr3	132378935	132379435
chr3	132440271	132440771
chr3	132441123	132441623
chr3	132713478	132713978
chr3	133103255	133103755
chr3	133142321	133142821
chr3	133160467	133160967
chr3	133290696	133291196
chr3	133292055	133292555
chr3	133293104	133293604
chr3	133380445	133380945
chr3	133524379	133524879
chr3	133574579	133575079
chr3	133576489	133576989
chr3	133606594	133607094
chr3	133683845	133684345
chr3	133775821	133776321
chr3	133776438	133776938
chr3	133855394	133855894
chr3	133943320	133943820
chr3	133968249	133968749
chr3	133968892	133969392
chr3	133969493	133969993
chr3	134077258	134077758
chr3	134096830	134097330
chr3	134204069	134204569
chr3	134204833	134205333
chr3	134245849	134246349
chr3	134263528	134264028
chr3	134324545	134325045
chr3	134325344	134325844
chr3	134325971	134326471
chr3	134336696	134337196
chr3	134359664	134360164
chr3	134369611	134370111
chr3	134396033	134396533
chr3	134513616	134514116
chr3	134944825	134945325
chr3	135222641	135223141
chr3	135913105	135913605
chr3	135913978	135914478
chr3	135914483	135914983
chr3	135915049	135915549
chr3	135915695	135916195
chr3	135969175	135969675
chr3	135969751	135970251
chr3	136432721	136433221
chr3	136470137	136470637
chr3	136471219	136471719
chr3	136472028	136472528
chr3	136537059	136537559
chr3	136537607	136538107
chr3	136538118	136538618
chr3	136580093	136580593
chr3	136580715	136581215
chr3	136581377	136581877
chr3	136732652	136733152
chr3	137689985	137690485
chr3	137787337	137787837
chr3	137820406	137820906
chr3	137833686	137834186
chr3	137834200	137834700
chr3	137855204	137855704
chr3	137856536	137857036
chr3	137893268	137893768
chr3	137905846	137906346
chr3	137906384	137906884
chr3	138068157	138068657
chr3	138068771	138069271
chr3	138086620	138087120
chr3	138100742	138101242
chr3	138115567	138116067
chr3	138131862	138132362
chr3	138136314	138136814
chr3	138159068	138159568
chr3	138181220	138181720
chr3	138313416	138313916
chr3	138327673	138328173
chr3	138462949	138463449
chr3	138551494	138551994
chr3	138553620	138554120
chr3	138581337	138581837
chr3	138609266	138609766
chr3	138633504	138634004
chr3	138634200	138634700
chr3	138634730	138635230
chr3	138642298	138642798
chr3	138654946	138655446
chr3	138658047	138658547
chr3	138658597	138659097
chr3	138679967	138680467
chr3	138830626	138831126
chr3	138839341	138839841
chr3	138841416	138841916
chr3	139048076	139048576
chr3	139062635	139063135
chr3	139108272	139108772
chr3	139108800	139109300
chr3	139238815	139239315
chr3	140660369	140660869
chr3	140661238	140661738
chr3	140718824	140719324
chr3	140730313	140730813
chr3	140732067	140732567
chr3	140770045	140770545
chr3	140911062	140911562
chr3	140950321	140950821
chr3	141022645	141023145
chr3	141030408	141030908
chr3	141120737	141121237
chr3	141121401	141121901
chr3	141178916	141179416
chr3	141205668	141206168
chr3	141206256	141206756
chr3	141217643	141218143
chr3	141456815	141457315
chr3	141457483	141457983
chr3	141514785	141515285
chr3	141515866	141516366
chr3	141516650	141517150
chr3	141594284	141594784
chr3	141595250	141595750
chr3	141681323	141681823
chr3	141867771	141868271
chr3	141944189	141944689
chr3	142166046	142166546
chr3	142166648	142167148
chr3	142297439	142297939
chr3	142314956	142315456
chr3	142442606	142443106
chr3	142607273	142607773
chr3	142695403	142695903
chr3	142720178	142720678
chr3	142720822	142721322
chr3	142837911	142838411
chr3	143393114	143393614
chr3	143689676	143690176
chr3	143690361	143690861
chr3	143691492	143691992
chr3	146261677	146262177
chr3	146262266	146262766
chr3	147079544	147080044
chr3	148036887	148037387
chr3	148709018	148709518
chr3	148803476	148803976
chr3	148804118	148804618
chr3	148847073	148847573
chr3	148848003	148848503
chr3	148880772	148881272
chr3	149070136	149070636
chr3	149193891	149194391
chr3	149211908	149212408
chr3	149470114	149470614
chr3	149489803	149490303
chr3	149530715	149531215
chr3	149531288	149531788
chr3	149901864	149902364
chr3	149938978	149939478
chr3	149945464	149945964
chr3	150125876	150126376
chr3	150126640	150127140
chr3	150127721	150128221
chr3	150263485	150263985
chr3	150264088	150264588
chr3	150320825	150321325
chr3	150321369	150321869
chr3	150421509	150422009
chr3	150480821	150481321
chr3	150481386	150481886
chr3	150863756	150864256
chr3	151065194	151065694
chr3	151589315	151589815
chr3	151912072	151912572
chr3	151961300	151961800
chr3	151961857	151962357
chr3	151986198	151986698
chr3	151986749	151987249
chr3	152094298	152094798
chr3	152552356	152552856
chr3	152553291	152553791
chr3	152878365	152878865
chr3	152878953	152879453
chr3	152879737	152880237
chr3	152880449	152880949
chr3	152927209	152927709
chr3	152939496	152939996
chr3	152940075	152940575
chr3	153582333	153582833
chr3	153970733	153971233
chr3	154042032	154042532
chr3	154436759	154437259
chr3	155100138	155100638
chr3	155455528	155456028
chr3	155461868	155462368
chr3	155462644	155463144
chr3	155523843	155524343
chr3	155572155	155572655
chr3	155588028	155588528
chr3	155589123	155589623
chr3	156021047	156021547
chr3	156071087	156071587
chr3	156100196	156100696
chr3	156272728	156273228
chr3	156391991	156392491
chr3	156392755	156393255
chr3	156534599	156535099
chr3	156543804	156544304
chr3	156799453	156799953
chr3	156806745	156807245
chr3	156846069	156846569
chr3	156847978	156848478
chr3	156877074	156877574
chr3	156877818	156878318
chr3	156880577	156881077
chr3	156892525	156893025
chr3	156956866	156957366
chr3	157155373	157155873
chr3	157324282	157324782
chr3	157328846	157329346
chr3	157583073	157583573
chr3	157815482	157815982
chr3	157823442	157823942
chr3	157827916	157828416
chr3	158362108	158362608
chr3	158440635	158441135
chr3	158519553	158520053
chr3	159647116	159647616
chr3	159787743	159788243
chr3	159852277	159852777
chr3	159943157	159943657
chr3	160116804	160117304
chr3	160117428	160117928
chr3	160118026	160118526
chr3	160282581	160283081
chr3	160283259	160283759
chr3	160472440	160472940
chr3	160473027	160473527
chr3	160473650	160474150
chr3	160938900	160939400
chr3	161051360	161051860
chr3	161569685	161570185
chr3	161572003	161572503
chr3	163207915	163208415
chr3	167452443	167452943
chr3	167453186	167453686
chr3	167812562	167813062
chr3	167813570	167814070
chr3	168867049	168867549
chr3	169045314	169045814
chr3	169105637	169106137
chr3	169480680	169481180
chr3	169481943	169482443
chr3	169482623	169483123
chr3	169489375	169489875
chr3	169490963	169491463
chr3	169530040	169530540
chr3	169531442	169531942
chr3	169684261	169684761
chr3	169684772	169685272
chr3	169742857	169743357
chr3	169751225	169751725
chr3	169755449	169755949
chr3	169756513	169757013
chr3	169762344	169762844
chr3	169897895	169898395
chr3	169898792	169899292
chr3	169939262	169939762
chr3	169939932	169940432
chr3	170073966	170074466
chr3	170074692	170075192
chr3	170075210	170075710
chr3	170076025	170076525
chr3	170408095	170408595
chr3	170587020	170587520
chr3	170587795	170588295
chr3	170626192	170626692
chr3	170891543	170892043
chr3	171177124	171177624
chr3	171178086	171178586
chr3	171178739	171179239
chr3	171488903	171489403
chr3	171494870	171495370
chr3	171527413	171527913
chr3	171528062	171528562
chr3	171654301	171654801
chr3	171688192	171688692
chr3	171694954	171695454
chr3	171702489	171702989
chr3	171757100	171757600
chr3	171758085	171758585
chr3	171760463	171760963
chr3	171782599	171783099
chr3	171820270	171820770
chr3	171842707	171843207
chr3	171847612	171848112
chr3	171870981	171871481
chr3	171877900	171878400
chr3	171926476	171926976
chr3	172230102	172230602
chr3	172241042	172241542
chr3	172428679	172429179
chr3	172468187	172468687
chr3	174135596	174136096
chr3	174158952	174159452
chr3	176914057	176914557
chr3	176914987	176915487
chr3	177002124	177002624
chr3	177004977	177005477
chr3	177017800	177018300
chr3	177051795	177052295
chr3	177063304	177063804
chr3	177076382	177076882
chr3	177077518	177078018
chr3	177078118	177078618
chr3	177079236	177079736
chr3	177167269	177167769
chr3	177495464	177495964
chr3	178789295	178789795
chr3	178865657	178866658
chr3	178866863	178867363
chr3	179040114	179040614
chr3	179040629	179041129
chr3	179065470	179065970
chr3	179168663	179169163
chr3	179169192	179169692
chr3	179280426	179280926
chr3	179281151	179281651
chr3	179322257	179322757
chr3	179370513	179371013
chr3	179371156	179371656
chr3	179691777	179692277
chr3	180319724	180320224
chr3	180629932	180630432
chr3	180630447	180630947
chr3	180707329	180707829
chr3	181584025	181584525
chr3	182509852	182510352
chr3	182511117	182511617
chr3	182698090	182698590
chr3	182817117	182817617
chr3	182869632	182870132
chr3	182896688	182897188
chr3	182906648	182907148
chr3	182928608	182929108
chr3	182971267	182971767
chr3	182971813	182972313
chr3	182972332	182972832
chr3	183016768	183017268
chr3	183048752	183049252
chr3	183086823	183087323
chr3	183146186	183146686
chr3	183165121	183165621
chr3	183187299	183187799
chr3	183198071	183198571
chr3	183258597	183259097
chr3	183259494	183259994
chr3	183262408	183262908
chr3	183353128	183353628
chr3	183354262	183354762
chr3	183415590	183416090
chr3	183536581	183537081
chr3	183543298	183543798
chr3	183595628	183596128
chr3	183602434	183602934
chr3	183735520	183736020
chr3	183740336	183740836
chr3	183851754	183852254
chr3	183852881	183853381
chr3	183872404	183872904
chr3	183872932	183873432
chr3	183873777	183874277
chr3	183874871	183875371
chr3	183892383	183892883
chr3	183894312	183894812
chr3	183895736	183896236
chr3	183903644	183904144
chr3	183904515	183905015
chr3	183945106	183945606
chr3	183958125	183958625
chr3	183959632	183960132
chr3	183967232	183967732
chr3	183967953	183968453
chr3	183977526	183978026
chr3	183978926	183979426
chr3	183979539	183980039
chr3	183995103	183995603
chr3	184002502	184003002
chr3	184005607	184006107
chr3	184016736	184017236
chr3	184032108	184032608
chr3	184033228	184033728
chr3	184063393	184063893
chr3	184071988	184072488
chr3	184079261	184079761
chr3	184080115	184080615
chr3	184080928	184081428
chr3	184081977	184082477
chr3	184089257	184089757
chr3	184095747	184096247
chr3	184101856	184102356
chr3	184231482	184231982
chr3	184258863	184259363
chr3	184261682	184262182
chr3	184279107	184279607
chr3	184394670	184395170
chr3	184406565	184407065
chr3	184414993	184415493
chr3	184428792	184429292
chr3	184429609	184430109
chr3	184434503	184435003
chr3	184445194	184445694
chr3	184458249	184458749
chr3	184495454	184495954
chr3	184520742	184521242
chr3	184522533	184523033
chr3	184529745	184530245
chr3	184893139	184893639
chr3	184971656	184972156
chr3	185000464	185000964
chr3	185216607	185217107
chr3	185255166	185255666
chr3	185364523	185365023
chr3	185377592	185378092
chr3	185378127	185378627
chr3	185654501	185655001
chr3	185655029	185655529
chr3	185655672	185656172
chr3	185661202	185661702
chr3	185695146	185695646
chr3	185813522	185814022
chr3	185825491	185825991
chr3	185826029	185826529
chr3	185826676	185827176
chr3	185827259	185827759
chr3	185870656	185871156
chr3	185903226	185903726
chr3	185927617	185928618
chr3	185959796	185960296
chr3	185960449	185960949
chr3	185972360	185972860
chr3	185973174	185973674
chr3	185977268	185977768
chr3	186079547	186080047
chr3	186082841	186083341
chr3	186220225	186220725
chr3	186284886	186285386
chr3	186288069	186288569
chr3	186334769	186335269
chr3	186463753	186464253
chr3	186490488	186490988
chr3	186500795	186501295
chr3	186501705	186502205
chr3	186524065	186524565
chr3	186543319	186543819
chr3	186544482	186544982
chr3	186545156	186545656
chr3	186626848	186627348
chr3	186647739	186648239
chr3	186648344	186648844
chr3	186857103	186857603
chr3	186937912	186938412
chr3	187456562	187457062
chr3	187457642	187458142
chr3	187458593	187459093
chr3	187459786	187460286
chr3	187462480	187462980
chr3	187463268	187463768
chr3	187490982	187491482
chr3	187491523	187492023
chr3	187494872	187495372
chr3	187568357	187568857
chr3	187607369	187607869
chr3	187607933	187608433
chr3	187704217	187704717
chr3	187871360	187871860
chr3	187871890	187872390
chr3	187931559	187932059
chr3	187932094	187932594
chr3	188665984	188666484
chr3	188666718	188667218
chr3	190040056	190040556
chr3	190231339	190231839
chr3	190232189	190232689
chr3	191046847	191047347
chr3	191047354	191047854
chr3	191047962	191048462
chr3	191134713	191135213
chr3	192468078	192468578
chr3	192635109	192635609
chr3	192635803	192636303
chr3	193179419	193179919
chr3	193310758	193311258
chr3	193311409	193311909
chr3	193433890	193434390
chr3	193559761	193560261
chr3	193571211	193571711
chr3	193587400	193587900
chr3	193695350	193695850
chr3	193720699	193721199
chr3	193765007	193765507
chr3	193788165	193788665
chr3	193788834	193789334
chr3	193807338	193807838
chr3	193821828	193822328
chr3	193851470	193851970
chr3	193852704	193853204
chr3	193853544	193854044
chr3	193854380	193854880
chr3	193855181	193855681
chr3	193858437	193858937
chr3	193859363	193859863
chr3	193886563	193887063
chr3	193942731	193943231
chr3	193973059	193973559
chr3	194033327	194033827
chr3	194054428	194054928
chr3	194057093	194057593
chr3	194064627	194065127
chr3	194116681	194117181
chr3	194206796	194207296
chr3	194207558	194208058
chr3	194208226	194208726
chr3	194209019	194209519
chr3	194298516	194299016
chr3	194304431	194304931
chr3	194319396	194319896
chr3	194354087	194354587
chr3	194392106	194392606
chr3	194393002	194393502
chr3	194403502	194404002
chr3	194406437	194406937
chr3	194408426	194408926
chr3	194421261	194421761
chr3	194457193	194457693
chr3	194457827	194458327
chr3	194489258	194489758
chr3	194489840	194490340
chr3	194600703	194601203
chr3	194662953	194663453
chr3	194663644	194664144
chr3	194665894	194666394
chr3	194705772	194706272
chr3	194706334	194706834
chr3	194706999	194707499
chr3	194722589	194723089
chr3	194723559	194724059
chr3	194760702	194761202
chr3	194821075	194821575
chr3	194821580	194822080
chr3	194827049	194827549
chr3	194856917	194857417
chr3	194865181	194865681
chr3	194871124	194871624
chr3	194895710	194896210
chr3	194924962	194925462
chr3	194942134	194942634
chr3	194980044	194980544
chr3	194980651	194981151
chr3	194981253	194981753
chr3	194990951	194991451
chr3	194991650	194992651
chr3	195162573	195163073
chr3	195163687	195164187
chr3	195269930	195270430
chr3	195546836	195547336
chr3	195586081	195586581
chr3	195589871	195590371
chr3	195621382	195621882
chr3	195622017	195622517
chr3	195622808	195623308
chr3	195627417	195627917
chr3	195630848	195631348
chr3	195634997	195635497
chr3	195636441	195636941
chr3	195782594	195783094
chr3	195808210	195808710
chr3	195808751	195809251
chr3	195823056	195823556
chr3	195847123	195847623
chr3	195886677	195887177
chr3	195890741	195891241
chr3	195906249	195906749
chr3	195906833	195907333
chr3	195910374	195910874
chr3	195918821	195919321
chr3	195920954	195921454
chr3	195929332	195929832
chr3	195946195	195946695
chr3	195946787	195947287
chr3	195947404	195947904
chr3	196014353	196014853
chr3	196044366	196044866
chr3	196044915	196045415
chr3	196065113	196065613
chr3	196066213	196066713
chr3	196071112	196071612
chr3	196157957	196158457
chr3	196158461	196158961
chr3	196159010	196159510
chr3	196229165	196229665
chr3	196229729	196230229
chr3	196230365	196230865
chr3	196245949	196246449
chr3	196255488	196255988
chr3	196295297	196295797
chr3	196295840	196296340
chr3	196325232	196325732
chr3	196336079	196336579
chr3	196346952	196347452
chr3	196350189	196350689
chr3	196351207	196351707
chr3	196359092	196359592
chr3	196359690	196360190
chr3	196363497	196363997
chr3	196366297	196366797
chr3	196367291	196367791
chr3	196367903	196368403
chr3	196370079	196370579
chr3	196377440	196377940
chr3	196392724	196393224
chr3	196415319	196415819
chr3	196438288	196438788
chr3	196438916	196439416
chr3	196466510	196467010
chr3	196467029	196467529
chr3	196594490	196594990
chr3	196595088	196595588
chr3	196669077	196669577
chr3	196669708	196670208
chr3	196674399	196674899
chr3	196695253	196695753
chr3	196696085	196696585
chr3	196696665	196697165
chr3	196697458	196697958
chr3	196729546	196730046
chr3	196756521	196757021
chr3	197024785	197025285
chr3	197025658	197026158
chr3	197228611	197229111
chr3	197236968	197237468
chr3	197281527	197282027
chr3	197282543	197283043
chr3	197462732	197463232
chr3	197463707	197464207
chr3	197476511	197477011
chr3	197477270	197477770
chr3	197517920	197518420
chr3	197602039	197602539
chr3	197605151	197605651
chr3	197632812	197633312
chr3	197676817	197677317
chr3	197686806	197687306
chr4	123731	124231
chr4	124352	124852
chr4	165161	165661
chr4	235933	236433
chr4	323810	324310
chr4	467692	468192
chr4	470909	471409
chr4	492732	493232
chr4	493289	493789
chr4	528717	529217
chr4	627064	627564
chr4	661461	661961
chr4	667274	667774
chr4	667851	668351
chr4	668642	669142
chr4	671998	672498
chr4	673916	674416
chr4	674563	675063
chr4	676742	677242
chr4	677681	678181
chr4	680959	681459
chr4	699180	699680
chr4	700673	701173
chr4	702128	702628
chr4	703188	703688
chr4	736370	736870
chr4	757524	758024
chr4	758727	759227
chr4	759249	759749
chr4	766505	767005
chr4	774960	775460
chr4	775543	776043
chr4	776648	777148
chr4	792833	793333
chr4	816106	816606
chr4	816996	817496
chr4	821226	821726
chr4	824087	824587
chr4	827379	827879
chr4	846419	846919
chr4	870889	871389
chr4	873707	874207
chr4	875569	876069
chr4	885496	885996
chr4	888714	889214
chr4	908658	909158
chr4	925890	926390
chr4	926425	926925
chr4	944819	945319
chr4	954063	954563
chr4	959000	959500
chr4	966451	966951
chr4	967180	967680
chr4	972731	973231
chr4	973700	974200
chr4	980570	981070
chr4	986120	986620
chr4	986834	987334
chr4	989387	989887
chr4	992098	992598
chr4	1003191	1003691
chr4	1004277	1004777
chr4	1005099	1005599
chr4	1007342	1007842
chr4	1011246	1011746
chr4	1019950	1020450
chr4	1021312	1021812
chr4	1023843	1024343
chr4	1024473	1024973
chr4	1037307	1037807
chr4	1037985	1038485
chr4	1038496	1038996
chr4	1042693	1043193
chr4	1049625	1050125
chr4	1066583	1067083
chr4	1075417	1075917
chr4	1076003	1076503
chr4	1076522	1077022
chr4	1084986	1085486
chr4	1124327	1124827
chr4	1156905	1157405
chr4	1160877	1161377
chr4	1161780	1162280
chr4	1162351	1162851
chr4	1186796	1187296
chr4	1217992	1218492
chr4	1221571	1222071
chr4	1223657	1224157
chr4	1232899	1233399
chr4	1238454	1238954
chr4	1241119	1241619
chr4	1241833	1242333
chr4	1242749	1243249
chr4	1261666	1262166
chr4	1282827	1283327
chr4	1283367	1283867
chr4	1284309	1284809
chr4	1294628	1295128
chr4	1303431	1303931
chr4	1306308	1306808
chr4	1323586	1324086
chr4	1339595	1340095
chr4	1340637	1341137
chr4	1341148	1341648
chr4	1345555	1346055
chr4	1348239	1348739
chr4	1378601	1379101
chr4	1404144	1404644
chr4	1496570	1497070
chr4	1504680	1505180
chr4	1542291	1542791
chr4	1550444	1550944
chr4	1551149	1551649
chr4	1565632	1566132
chr4	1567738	1568238
chr4	1571949	1572449
chr4	1572628	1573128
chr4	1580804	1581304
chr4	1581307	1581807
chr4	1582059	1582559
chr4	1582749	1583249
chr4	1599761	1600261
chr4	1630816	1631316
chr4	1646593	1647093
chr4	1657734	1658234
chr4	1685890	1686390
chr4	1686448	1686948
chr4	1691675	1692175
chr4	1699154	1699654
chr4	1713167	1713667
chr4	1714232	1714732
chr4	1714882	1715382
chr4	1716161	1716661
chr4	1717060	1717560
chr4	1718696	1719196
chr4	1719609	1720109
chr4	1721321	1721821
chr4	1722070	1722570
chr4	1722794	1723294
chr4	1723951	1724451
chr4	1724483	1724983
chr4	1725360	1725860
chr4	1727799	1728299
chr4	1729056	1729556
chr4	1731409	1731909
chr4	1741790	1742290
chr4	1747072	1747572
chr4	1747861	1748361
chr4	1748894	1749394
chr4	1749509	1750009
chr4	1750296	1750796
chr4	1752964	1753464
chr4	1753604	1754104
chr4	1754458	1754958
chr4	1754978	1755478
chr4	1755881	1756381
chr4	1759464	1759964
chr4	1760671	1761171
chr4	1764960	1765460
chr4	1767970	1768470
chr4	1769483	1769983
chr4	1770131	1770631
chr4	1772634	1773134
chr4	1777945	1778445
chr4	1783767	1784267
chr4	1787703	1788203
chr4	1794271	1794771
chr4	1798225	1798725
chr4	1800940	1801440
chr4	1804221	1804721
chr4	1805619	1806119
chr4	1811590	1812090
chr4	1812496	1812996
chr4	1856894	1857394
chr4	1857756	1858256
chr4	1858506	1859006
chr4	1871440	1871940
chr4	1872024	1872524
chr4	1872532	1873032
chr4	1873158	1873658
chr4	1881205	1881705
chr4	1899715	1900215
chr4	1900856	1901356
chr4	1914712	1915212
chr4	1982837	1983337
chr4	1986287	1986787
chr4	2010480	2010980
chr4	2011033	2011533
chr4	2011551	2012051
chr4	2038326	2038826
chr4	2043384	2043884
chr4	2044318	2044818
chr4	2045221	2045721
chr4	2047357	2047857
chr4	2060761	2061261
chr4	2061699	2062199
chr4	2067648	2068148
chr4	2068593	2069093
chr4	2070123	2070623
chr4	2073098	2073598
chr4	2074413	2074913
chr4	2076682	2077182
chr4	2078758	2079258
chr4	2140691	2141191
chr4	2172033	2172533
chr4	2221710	2222210
chr4	2243165	2243665
chr4	2243755	2244255
chr4	2245243	2245743
chr4	2247093	2247593
chr4	2251504	2252004
chr4	2262459	2262959
chr4	2263005	2263505
chr4	2263696	2264196
chr4	2264289	2264789
chr4	2331952	2332452
chr4	2334929	2335429
chr4	2335569	2336069
chr4	2391813	2392313
chr4	2414733	2415233
chr4	2443293	2443793
chr4	2443827	2444327
chr4	2445095	2445595
chr4	2450578	2451078
chr4	2451780	2452280
chr4	2464304	2464804
chr4	2469722	2470222
chr4	2470373	2470873
chr4	2471314	2471814
chr4	2486679	2487179
chr4	2518502	2519002
chr4	2536945	2537445
chr4	2537860	2538360
chr4	2539004	2539504
chr4	2576531	2577031
chr4	2599498	2599998
chr4	2600305	2600805
chr4	2600935	2601435
chr4	2623086	2623586
chr4	2627815	2628315
chr4	2691647	2692147
chr4	2755088	2755588
chr4	2756264	2756764
chr4	2757584	2758084
chr4	2759070	2759570
chr4	2765742	2766242
chr4	2772429	2772929
chr4	2788013	2788513
chr4	2788541	2789041
chr4	2789222	2789722
chr4	2792539	2793039
chr4	2793101	2793601
chr4	2794361	2794861
chr4	2795571	2796071
chr4	2796308	2796808
chr4	2798206	2798706
chr4	2800060	2800560
chr4	2801010	2801510
chr4	2802543	2803043
chr4	2803094	2803594
chr4	2805086	2805586
chr4	2808348	2808848
chr4	2811626	2812126
chr4	2812210	2812710
chr4	2813595	2814095
chr4	2814478	2814978
chr4	2815250	2815750
chr4	2824965	2825465
chr4	2825662	2826162
chr4	2833701	2834201
chr4	2835582	2836082
chr4	2836229	2836729
chr4	2836836	2837336
chr4	2839296	2839796
chr4	2844602	2845102
chr4	2845262	2845762
chr4	2916333	2916833
chr4	2933430	2933930
chr4	2934100	2934600
chr4	2934842	2935342
chr4	2935644	2936144
chr4	2936356	2936856
chr4	2936970	2937470
chr4	2937617	2938117
chr4	2938150	2938650
chr4	2938904	2939404
chr4	2946169	2946669
chr4	2963117	2963617
chr4	2963654	2964154
chr4	2964370	2964870
chr4	2964873	2965373
chr4	3037803	3038303
chr4	3038976	3039476
chr4	3047215	3047715
chr4	3049069	3049569
chr4	3060718	3061218
chr4	3075524	3076024
chr4	3076061	3076561
chr4	3077009	3077509
chr4	3108272	3108772
chr4	3203610	3204110
chr4	3228226	3228726
chr4	3237344	3237844
chr4	3248932	3249432
chr4	3255805	3256305
chr4	3287778	3288278
chr4	3293171	3293671
chr4	3293726	3294226
chr4	3294271	3294771
chr4	3295272	3295772
chr4	3374613	3375113
chr4	3388901	3389401
chr4	3389506	3390006
chr4	3390218	3390718
chr4	3390863	3391363
chr4	3416088	3416588
chr4	3420098	3420598
chr4	3431709	3432209
chr4	3445134	3445634
chr4	3479156	3479656
chr4	3481537	3482037
chr4	3482180	3482680
chr4	3483769	3484269
chr4	3486997	3487497
chr4	3488082	3488582
chr4	3488668	3489168
chr4	3489295	3489795
chr4	3489823	3490323
chr4	3491005	3491505
chr4	3493131	3493631
chr4	3495811	3496311
chr4	3496469	3496969
chr4	3497183	3497683
chr4	3497962	3498462
chr4	3500849	3501349
chr4	3501583	3502083
chr4	3502288	3502788
chr4	3502839	3503339
chr4	3505797	3506297
chr4	3506652	3507152
chr4	3515355	3515855
chr4	3519074	3519574
chr4	3528973	3529473
chr4	3529488	3529988
chr4	3531066	3531566
chr4	3531964	3532464
chr4	3534006	3534506
chr4	3557924	3558424
chr4	3558661	3559161
chr4	3559278	3559778
chr4	3560949	3561449
chr4	3574260	3574760
chr4	3577966	3578466
chr4	3592091	3592591
chr4	3608323	3608823
chr4	3610243	3610743
chr4	3613234	3613734
chr4	3650517	3651017
chr4	3679452	3679952
chr4	3683828	3684328
chr4	3709208	3709708
chr4	3709900	3710400
chr4	3710442	3710942
chr4	3711197	3711697
chr4	3712777	3713277
chr4	3774788	3775288
chr4	3783164	3783664
chr4	3783977	3784477
chr4	3859046	3859546
chr4	3859776	3860276
chr4	3860450	3860950
chr4	3874793	3875293
chr4	3877580	3878080
chr4	3882286	3882786
chr4	3939549	3940049
chr4	3944094	3944594
chr4	3956694	3957194
chr4	3957357	3957857
chr4	4109110	4109610
chr4	4184533	4185033
chr4	4230976	4231476
chr4	4249744	4250244
chr4	4250416	4250916
chr4	4291660	4292160
chr4	4336905	4337405
chr4	4407055	4407555
chr4	4408356	4408856
chr4	4542943	4543443
chr4	4543519	4544019
chr4	4664300	4664800
chr4	4706015	4706515
chr4	4765016	4765516
chr4	4861074	4861574
chr4	4996753	4997253
chr4	5046785	5047285
chr4	5473443	5473943
chr4	5814587	5815087
chr4	5999948	6000448
chr4	6021371	6021871
chr4	6258908	6259408
chr4	6292390	6292890
chr4	6328920	6329420
chr4	6332689	6333189
chr4	6339872	6340372
chr4	6347170	6347670
chr4	6374794	6375294
chr4	6548249	6548749
chr4	6576045	6576545
chr4	6576651	6577151
chr4	6577193	6577693
chr4	6584511	6585011
chr4	6596337	6596837
chr4	6603460	6603960
chr4	6622752	6623252
chr4	6641997	6642497
chr4	6642786	6643286
chr4	6674880	6675380
chr4	6675442	6675942
chr4	6676102	6676602
chr4	6682820	6683320
chr4	6683738	6684238
chr4	6684869	6685369
chr4	6689615	6690115
chr4	6690859	6691359
chr4	6691637	6692137
chr4	6695159	6695659
chr4	6697120	6697620
chr4	6697665	6698165
chr4	6698356	6698856
chr4	6703072	6703572
chr4	6710880	6711380
chr4	6711399	6711899
chr4	6717612	6718112
chr4	6718271	6718771
chr4	6721927	6722427
chr4	6728808	6729308
chr4	6732786	6733286
chr4	6734257	6734757
chr4	6748925	6749425
chr4	6751203	6751703
chr4	6753847	6754347
chr4	6769937	6770437
chr4	6779501	6780001
chr4	6781207	6781707
chr4	6781838	6782338
chr4	6784063	6784563
chr4	6785137	6785637
chr4	6789617	6790117
chr4	6875635	6876135
chr4	6876884	6877384
chr4	6887650	6888150
chr4	6889534	6890034
chr4	6893967	6894467
chr4	6905989	6906489
chr4	6910920	6911420
chr4	6911478	6911978
chr4	6918328	6918828
chr4	6919332	6919832
chr4	6920140	6920640
chr4	6926888	6927388
chr4	6928627	6929127
chr4	6931580	6932080
chr4	6939256	6939756
chr4	6944222	6944722
chr4	6965728	6966228
chr4	6988061	6988561
chr4	6988568	6989068
chr4	6989248	6989748
chr4	6989754	6990254
chr4	7000688	7001188
chr4	7035352	7035852
chr4	7036333	7036833
chr4	7044047	7044547
chr4	7044549	7045049
chr4	7045415	7045915
chr4	7046044	7046544
chr4	7062330	7062830
chr4	7068970	7069470
chr4	7069763	7070263
chr4	7072389	7072889
chr4	7083681	7084181
chr4	7103647	7104147
chr4	7104251	7104751
chr4	7104906	7105406
chr4	7126661	7127161
chr4	7142616	7143116
chr4	7143263	7143763
chr4	7146509	7147009
chr4	7297609	7298109
chr4	7329033	7329533
chr4	7330379	7330879
chr4	7337433	7337933
chr4	7342668	7343168
chr4	7362548	7363048
chr4	7423524	7424024
chr4	7429445	7429945
chr4	7542729	7543229
chr4	7640242	7640742
chr4	7640760	7641260
chr4	7646210	7646710
chr4	7648841	7649341
chr4	7649787	7650287
chr4	7656937	7657437
chr4	7657775	7658275
chr4	7721243	7721743
chr4	7739893	7740393
chr4	7740454	7740954
chr4	7748527	7749027
chr4	7763332	7763832
chr4	7772076	7772576
chr4	7780451	7780951
chr4	7805678	7806178
chr4	7813077	7813577
chr4	7966505	7967005
chr4	7989043	7989543
chr4	8002538	8003038
chr4	8029084	8029584
chr4	8031988	8032488
chr4	8032569	8033069
chr4	8034811	8035311
chr4	8037005	8037505
chr4	8080753	8081253
chr4	8082190	8082690
chr4	8118986	8119486
chr4	8160382	8160882
chr4	8168760	8169260
chr4	8169457	8169957
chr4	8175527	8176027
chr4	8178512	8179012
chr4	8192872	8193372
chr4	8200703	8201203
chr4	8201644	8202144
chr4	8203116	8203616
chr4	8207725	8208225
chr4	8209220	8209720
chr4	8230247	8230747
chr4	8242328	8242828
chr4	8243827	8244327
chr4	8268846	8269346
chr4	8271175	8271675
chr4	8271783	8272283
chr4	8272548	8273048
chr4	8273050	8273550
chr4	8280402	8280902
chr4	8281119	8281619
chr4	8284780	8285280
chr4	8289486	8289986
chr4	8291773	8292273
chr4	8292284	8292784
chr4	8305246	8305746
chr4	8317555	8318055
chr4	8321265	8321765
chr4	8322056	8322556
chr4	8402684	8403184
chr4	8403556	8404056
chr4	8404355	8404855
chr4	8408556	8409056
chr4	8429363	8429863
chr4	8429973	8430473
chr4	8442257	8442757
chr4	8473941	8474441
chr4	8582170	8582670
chr4	8586788	8587288
chr4	8593409	8593909
chr4	8596058	8596558
chr4	8601295	8601795
chr4	8609267	8609767
chr4	8609914	8610414
chr4	8644655	8645155
chr4	8677043	8677543
chr4	8690316	8690816
chr4	8701372	8701872
chr4	8761602	8762102
chr4	8771473	8771973
chr4	8772799	8773299
chr4	8773432	8773932
chr4	8774121	8774621
chr4	8780969	8781469
chr4	8819135	8819635
chr4	8819918	8820418
chr4	8836246	8836746
chr4	8857058	8857558
chr4	8877246	8877746
chr4	8905595	8906095
chr4	8917405	8917905
chr4	8919586	8920086
chr4	8963027	8963527
chr4	9002160	9002660
chr4	9153856	9154356
chr4	9154572	9155072
chr4	9155228	9155728
chr4	9382882	9383382
chr4	9497026	9497526
chr4	9533648	9534148
chr4	9534948	9535448
chr4	9535588	9536088
chr4	9693223	9693723
chr4	9697556	9698056
chr4	10007919	10008419
chr4	10015284	10015784
chr4	10020337	10020837
chr4	10020842	10021342
chr4	10021385	10021885
chr4	10079423	10079923
chr4	10096842	10097342
chr4	10117388	10117888
chr4	10118216	10118716
chr4	10118926	10119426
chr4	10159224	10159724
chr4	10686048	10686548
chr4	11482325	11482825
chr4	11793580	11794080
chr4	12117282	12117782
chr4	12634606	12635106
chr4	13485288	13485788
chr4	13486064	13486564
chr4	13531895	13532395
chr4	13546480	13546980
chr4	13628663	13629163
chr4	13629204	13629704
chr4	13655663	13656163
chr4	15003143	15003643
chr4	15003761	15004261
chr4	15004491	15004991
chr4	15005072	15005572
chr4	15005665	15006165
chr4	15006468	15006968
chr4	15151392	15151892
chr4	15397778	15398278
chr4	15402463	15402963
chr4	15481648	15482148
chr4	15656177	15656677
chr4	15656813	15657313
chr4	15681981	15682481
chr4	15683012	15683512
chr4	15722405	15722905
chr4	15779292	15779792
chr4	15779833	15780333
chr4	15810623	15811123
chr4	15834334	15834834
chr4	15884084	15884584
chr4	15907520	15908020
chr4	15947071	15947571
chr4	15957778	15958278
chr4	15964091	15964591
chr4	15964730	15965230
chr4	15966610	15967110
chr4	16002954	16003454
chr4	16108518	16109018
chr4	16227448	16227948
chr4	16228329	16228829
chr4	16228843	16229343
chr4	17040118	17040618
chr4	17349013	17349513
chr4	17478980	17479480
chr4	17512579	17513079
chr4	17513589	17514089
chr4	17578099	17578599
chr4	17578735	17579235
chr4	17616010	17616510
chr4	17637824	17638324
chr4	17638344	17638844
chr4	17666334	17666834
chr4	17710813	17711313
chr4	17810308	17810808
chr4	17812139	17812639
chr4	17812772	17813272
chr4	18021719	18022219
chr4	18022306	18022806
chr4	18023342	18023842
chr4	18024204	18024704
chr4	18595108	18595608
chr4	18697626	18698126
chr4	20701685	20702185
chr4	20774934	20775434
chr4	20809898	20810398
chr4	21353533	21354033
chr4	22358182	22358682
chr4	22358762	22359262
chr4	23616089	23616589
chr4	23866067	23866567
chr4	23947020	23947520
chr4	24490246	24490746
chr4	24585965	24586465
chr4	24677288	24677788
chr4	24975331	24975831
chr4	25098526	25099026
chr4	25161059	25161559
chr4	25161803	25162303
chr4	25235382	25235882
chr4	25236257	25236757
chr4	25241017	25241517
chr4	25309911	25310411
chr4	25314081	25314581
chr4	25378597	25379097
chr4	25443526	25444026
chr4	25793729	25794229
chr4	25845189	25845689
chr4	25914573	25915073
chr4	25915571	25916071
chr4	25958993	25959493
chr4	25989709	25990209
chr4	26070789	26071289
chr4	26136996	26137496
chr4	26198806	26199306
chr4	26220091	26220591
chr4	26275079	26275579
chr4	26276852	26277352
chr4	26289807	26290307
chr4	26290530	26291030
chr4	26320303	26320803
chr4	26321090	26321590
chr4	26322227	26322727
chr4	26322878	26323378
chr4	26332941	26333441
chr4	26585432	26585932
chr4	26782033	26782533
chr4	26787912	26788412
chr4	26788546	26789046
chr4	26789484	26789984
chr4	26794151	26794651
chr4	26859018	26859518
chr4	26861487	26861987
chr4	26862091	26862591
chr4	26862970	26863470
chr4	26875019	26875519
chr4	27068146	27068646
chr4	28015634	28016134
chr4	28688175	28688675
chr4	30719034	30719534
chr4	30719603	30720103
chr4	31104792	31105292
chr4	31997902	31998402
chr4	31998706	31999206
chr4	33956722	33957222
chr4	36245968	36246468
chr4	36312198	36312698
chr4	37391511	37392011
chr4	37473485	37473985
chr4	37568282	37568782
chr4	37603103	37603603
chr4	37604575	37605075
chr4	37649722	37650222
chr4	37686912	37687412
chr4	37687875	37688375
chr4	37688660	37689160
chr4	37755887	37756387
chr4	37758488	37758988
chr4	37762764	37763264
chr4	37782364	37782864
chr4	37798940	37799440
chr4	37827272	37827772
chr4	37828008	37828508
chr4	37828830	37829330
chr4	37852077	37852577
chr4	37866391	37866891
chr4	37867499	37867999
chr4	37880705	37881205
chr4	37881277	37881777
chr4	37892277	37892777
chr4	37892936	37893436
chr4	37948021	37948521
chr4	37978507	37979007
chr4	37979200	37979700
chr4	37993518	37994018
chr4	38070611	38071111
chr4	38075164	38075664
chr4	38077130	38077630
chr4	38080096	38080596
chr4	38080614	38081114
chr4	38167613	38168113
chr4	38212892	38213392
chr4	38320384	38320884
chr4	38321374	38321874
chr4	38665110	38665610
chr4	38665673	38666173
chr4	38666636	38667136
chr4	38732696	38733196
chr4	38758543	38759043
chr4	38763129	38763629
chr4	38787552	38788052
chr4	38806999	38807499
chr4	38859142	38859642
chr4	38868710	38869210
chr4	38912541	38913041
chr4	39028026	39028526
chr4	39030905	39031405
chr4	39032961	39033461
chr4	39045304	39045804
chr4	39046458	39046958
chr4	39047819	39048319
chr4	39119804	39120304
chr4	39136851	39137351
chr4	39183690	39184190
chr4	39367755	39368255
chr4	39453123	39453623
chr4	39459646	39460146
chr4	39460300	39460800
chr4	39461258	39461758
chr4	39482576	39483076
chr4	39487777	39488277
chr4	39528322	39528822
chr4	39529021	39529521
chr4	39529542	39530042
chr4	39640401	39640901
chr4	39640961	39641461
chr4	39699391	39699891
chr4	39972220	39972720
chr4	39977944	39978444
chr4	39978781	39979281
chr4	39979350	39979850
chr4	39992197	39992697
chr4	40058282	40058782
chr4	40201676	40202176
chr4	40244546	40245046
chr4	40249021	40249521
chr4	40266609	40267109
chr4	40267158	40267658
chr4	40457467	40457967
chr4	40504191	40504691
chr4	40554816	40555316
chr4	40555964	40556464
chr4	40556580	40557080
chr4	40564004	40564504
chr4	40565952	40566452
chr4	40567048	40567548
chr4	40579019	40579519
chr4	40579560	40580060
chr4	40587370	40587870
chr4	40623683	40624183
chr4	40624188	40624688
chr4	40674414	40674914
chr4	40675173	40675673
chr4	40684520	40685020
chr4	40733742	40734242
chr4	40780901	40781401
chr4	40809437	40809937
chr4	40842933	40843433
chr4	40910622	40911122
chr4	40918810	40919310
chr4	40929581	40930081
chr4	41216436	41216936
chr4	41866940	41867440
chr4	41936124	41936624
chr4	41936896	41937396
chr4	41937616	41938116
chr4	41992239	41992739
chr4	42297943	42298443
chr4	42298688	42299188
chr4	42658989	42659489
chr4	44073631	44074131
chr4	44450846	44451346
chr4	44508439	44508939
chr4	44679920	44680420
chr4	44680443	44680943
chr4	44728366	44728866
chr4	45963452	45963952
chr4	46889461	46889961
chr4	47465465	47465965
chr4	47487033	47487533
chr4	47567093	47567593
chr4	47915945	47916445
chr4	47916478	47916978
chr4	48049291	48049791
chr4	48050168	48050668
chr4	48129767	48130267
chr4	48203104	48203604
chr4	48271187	48271687
chr4	48271987	48272487
chr4	48343132	48343632
chr4	48343887	48344387
chr4	48344429	48344929
chr4	48781515	48782015
chr4	48782120	48782620
chr4	48832722	48833222
chr4	48833326	48833826
chr4	48965033	48965533
chr4	52708281	52708781
chr4	52708880	52709380
chr4	52710650	52711150
chr4	52767159	52767659
chr4	52772116	52772616
chr4	53454193	53454693
chr4	53524126	53524626
chr4	53525168	53525668
chr4	53525976	53526476
chr4	53578212	53578712
chr4	53578861	53579361
chr4	53588317	53588817
chr4	53588925	53589425
chr4	54231300	54231800
chr4	54232005	54232505
chr4	54243493	54243993
chr4	54499693	54500193
chr4	54796066	54796566
chr4	54897648	54898148
chr4	54898219	54898719
chr4	54929892	54930392
chr4	54930440	54930940
chr4	54971054	54971554
chr4	55083901	55084401
chr4	55099386	55099886
chr4	55100319	55100819
chr4	55188931	55189431
chr4	55874970	55875470
chr4	56212601	56213101
chr4	56213332	56213832
chr4	56261272	56261772
chr4	56261802	56262302
chr4	56262346	56262846
chr4	56313220	56313720
chr4	56411975	56412475
chr4	56412847	56413347
chr4	56719473	56719973
chr4	56813462	56813962
chr4	56814763	56815263
chr4	56915086	56915586
chr4	57252874	57253374
chr4	57253405	57253905
chr4	57300963	57301463
chr4	57301575	57302075
chr4	57302079	57302579
chr4	57302697	57303197
chr4	57333509	57334009
chr4	57334140	57334640
chr4	57410643	57411143
chr4	57666197	57666697
chr4	57740265	57740765
chr4	57772944	57773444
chr4	57773756	57774256
chr4	57774266	57774766
chr4	57774875	57775375
chr4	57796838	57797338
chr4	57842858	57843358
chr4	57843534	57844034
chr4	57844068	57844568
chr4	57844752	57845252
chr4	57845751	57846251
chr4	57904092	57904592
chr4	57976869	57977369
chr4	58023452	58023952
chr4	58030088	58030588
chr4	64325059	64325559
chr4	68154602	68155102
chr4	68410993	68411493
chr4	68565284	68565784
chr4	68566138	68566638
chr4	68566709	68567209
chr4	70214280	70214780
chr4	70697451	70697951
chr4	70849551	70850051
chr4	71467089	71467589
chr4	71553040	71553540
chr4	71553699	71554199
chr4	71570147	71570647
chr4	71571070	71571570
chr4	71600198	71600698
chr4	71703609	71704109
chr4	71704517	71705017
chr4	71705434	71705934
chr4	71731044	71731544
chr4	71758099	71758599
chr4	71767750	71768250
chr4	71858465	71858965
chr4	71859055	71859555
chr4	73370925	73371425
chr4	73712120	73712620
chr4	73935192	73935692
chr4	74123916	74124416
chr4	74124684	74125184
chr4	74439581	74440081
chr4	74597644	74598144
chr4	74636343	74636843
chr4	74904068	74904568
chr4	74964593	74965093
chr4	75023584	75024084
chr4	75186128	75186628
chr4	75264094	75264594
chr4	76106221	76106721
chr4	76439386	76439886
chr4	76597844	76598344
chr4	76598432	76598932
chr4	76649443	76649943
chr4	76650169	76650669
chr4	76752859	76753359
chr4	76769359	76769859
chr4	76827418	76827918
chr4	76861912	76862412
chr4	76911879	76912379
chr4	76916870	76917370
chr4	76924038	76924538
chr4	77008221	77008721
chr4	77068850	77069350
chr4	77069360	77069860
chr4	77129530	77130030
chr4	77134362	77134862
chr4	77134969	77135469
chr4	77227279	77227779
chr4	77228151	77228651
chr4	77942610	77943110
chr4	77996498	77996998
chr4	77997227	77997727
chr4	78077670	78078170
chr4	78078624	78079124
chr4	78079229	78079729
chr4	78114543	78115043
chr4	78739679	78740179
chr4	78741208	78741708
chr4	78783720	78784220
chr4	78784621	78785121
chr4	79241161	79241661
chr4	79696876	79697376
chr4	79859769	79860269
chr4	79860364	79860864
chr4	79863280	79863780
chr4	80499649	80500149
chr4	80937999	80938499
chr4	80993376	80993876
chr4	80994113	80994613
chr4	81105172	81105672
chr4	81105727	81106227
chr4	81123304	81123804
chr4	81124198	81124698
chr4	81187460	81187960
chr4	81188103	81188603
chr4	81256627	81257127
chr4	81990621	81991121
chr4	82392958	82393458
chr4	82965270	82965770
chr4	83144942	83145442
chr4	83205913	83206413
chr4	83293598	83294098
chr4	83294105	83294605
chr4	83294665	83295165
chr4	83295203	83295703
chr4	83349914	83350414
chr4	83350459	83350959
chr4	83351479	83351979
chr4	83352131	83352631
chr4	83701779	83702279
chr4	83719774	83720274
chr4	83810847	83811347
chr4	83812118	83812618
chr4	83821596	83822096
chr4	83822302	83822802
chr4	83931731	83932231
chr4	83933314	83933814
chr4	83933941	83934441
chr4	83955397	83955897
chr4	83956008	83956508
chr4	83956525	83957025
chr4	84030870	84031370
chr4	84031536	84032036
chr4	84034091	84034591
chr4	84118428	84118928
chr4	84173862	84174362
chr4	84205675	84206175
chr4	84241599	84242099
chr4	84291331	84291831
chr4	84376317	84376817
chr4	84376942	84377442
chr4	84406102	84406602
chr4	84456546	84457046
chr4	84457159	84457659
chr4	85179960	85180460
chr4	85503791	85504291
chr4	85504740	85505240
chr4	85887037	85887537
chr4	85887627	85888127
chr4	86048724	86049224
chr4	86395932	86396432
chr4	86717983	86718483
chr4	87515207	87515707
chr4	87516073	87517074
chr4	87855806	87856306
chr4	87856867	87857367
chr4	87894039	87894539
chr4	87927770	87928270
chr4	87928391	87928891
chr4	88130853	88131353
chr4	88140819	88141319
chr4	88141515	88142015
chr4	88311139	88311639
chr4	88312184	88312684
chr4	88327553	88328053
chr4	88343812	88344312
chr4	88772339	88772839
chr4	88906453	88906953
chr4	88928456	88928956
chr4	89098734	89099234
chr4	89099417	89099917
chr4	89205076	89205576
chr4	89205661	89206161
chr4	89299907	89300407
chr4	89377844	89378344
chr4	89436741	89437241
chr4	89444684	89445184
chr4	89460587	89461087
chr4	89512792	89513292
chr4	89513328	89513828
chr4	89514064	89514564
chr4	89618787	89619287
chr4	89744212	89744712
chr4	89978094	89978594
chr4	90032371	90032871
chr4	90359346	90359846
chr4	95128470	95128970
chr4	95128990	95129490
chr4	95372789	95373289
chr4	95406695	95407195
chr4	96468448	96468948
chr4	96469068	96469568
chr4	96469953	96470453
chr4	96470632	96471132
chr4	96819029	96819529
chr4	99064449	99064949
chr4	99181347	99181847
chr4	99182112	99182612
chr4	99182807	99183307
chr4	99367489	99367989
chr4	99368555	99369055
chr4	99397983	99398483
chr4	99492311	99492811
chr4	99849179	99849679
chr4	99849778	99850278
chr4	99850304	99850804
chr4	99916214	99916714
chr4	99916845	99917345
chr4	100009709	100010209
chr4	100010409	100010909
chr4	100483934	100484434
chr4	100484643	100485143
chr4	100737711	100738211
chr4	100815087	100815587
chr4	100867249	100867749
chr4	100868011	100868511
chr4	100870127	100870627
chr4	100870667	100871167
chr4	100871419	100871919
chr4	102266378	102266878
chr4	102267049	102267549
chr4	102267829	102268329
chr4	102268648	102269148
chr4	102269267	102269767
chr4	102269786	102270286
chr4	103265650	103266150
chr4	103266450	103266950
chr4	103266975	103267475
chr4	103352136	103352636
chr4	103422329	103422829
chr4	103423061	103423561
chr4	103546637	103547137
chr4	103558544	103559044
chr4	103655689	103656189
chr4	103679977	103680477
chr4	103681409	103681909
chr4	103681911	103682411
chr4	103747848	103748348
chr4	103748474	103748974
chr4	103749069	103749569
chr4	103788681	103789181
chr4	103789839	103790339
chr4	103790452	103790952
chr4	103940611	103941111
chr4	103997256	103997756
chr4	104119335	104119835
chr4	104707117	104707617
chr4	105412183	105412683
chr4	106067075	106067575
chr4	106067715	106068215
chr4	106217739	106218239
chr4	106394585	106395085
chr4	106629613	106630113
chr4	107235745	107236245
chr4	107236470	107236970
chr4	107237150	107237650
chr4	107237874	107238374
chr4	108641328	108641828
chr4	108910172	108910672
chr4	108910676	108911176
chr4	108911345	108911845
chr4	109541393	109541893
chr4	109571509	109572009
chr4	109926084	109926584
chr4	110354398	110354898
chr4	110482119	110482619
chr4	110623441	110623941
chr4	110624044	110624544
chr4	110624918	110625418
chr4	110650839	110651339
chr4	110736362	110736862
chr4	110736875	110737375
chr4	110918021	110918521
chr4	110953426	110953926
chr4	111117462	111117962
chr4	111117972	111118472
chr4	111118552	111119052
chr4	111119506	111120006
chr4	111552962	111553462
chr4	113066354	113066854
chr4	113152611	113153111
chr4	113153337	113153837
chr4	113206818	113207318
chr4	113438372	113438872
chr4	113444934	113445434
chr4	113557593	113558093
chr4	113558334	113558834
chr4	113739007	113739507
chr4	114276832	114277332
chr4	114468583	114469083
chr4	114557951	114558451
chr4	114681815	114682315
chr4	114682456	114682956
chr4	114683567	114684067
chr4	114925653	114926153
chr4	115067719	115068219
chr4	115068429	115068929
chr4	115069068	115069568
chr4	116702650	116703150
chr4	116936559	116937059
chr4	118908369	118908869
chr4	118954164	118954664
chr4	118954703	118955203
chr4	119199551	119200051
chr4	119273972	119274472
chr4	119340439	119340939
chr4	119345156	119345656
chr4	119487142	119487642
chr4	119509015	119509515
chr4	119509542	119510042
chr4	119512666	119513166
chr4	119552011	119552511
chr4	119552618	119553118
chr4	119606266	119606766
chr4	119756163	119756663
chr4	119757006	119757506
chr4	119809809	119810309
chr4	119863805	119864305
chr4	119889151	119889651
chr4	120133528	120134028
chr4	120134358	120134858
chr4	120375086	120375586
chr4	120375722	120376222
chr4	120505818	120506318
chr4	120549933	120550433
chr4	120970950	120971450
chr4	120987123	120987623
chr4	120987771	120988271
chr4	120988364	120988864
chr4	122617170	122617670
chr4	122617915	122618415
chr4	122632613	122633113
chr4	122722244	122722744
chr4	122743821	122744321
chr4	122744408	122744908
chr4	122744914	122745414
chr4	122791522	122792022
chr4	123073204	123073704
chr4	123653477	123653977
chr4	123843287	123843787
chr4	123843963	123844463
chr4	124317707	124318207
chr4	124318599	124319099
chr4	124319212	124319712
chr4	124319993	124320493
chr4	124365344	124365844
chr4	124520660	124521160
chr4	124693954	124694454
chr4	125632936	125633436
chr4	125633958	125634458
chr4	128703179	128703679
chr4	128703726	128704226
chr4	128801753	128802253
chr4	128802467	128802967
chr4	128886245	128886745
chr4	128886846	128887346
chr4	128981940	128982440
chr4	128982763	128983263
chr4	129207733	129208233
chr4	129208245	129208745
chr4	129209001	129209501
chr4	129433992	129434492
chr4	129730640	129731140
chr4	129732242	129732742
chr4	129733008	129733508
chr4	129733633	129734133
chr4	129837858	129838358
chr4	130014497	130014997
chr4	130017253	130017753
chr4	130454484	130454984
chr4	139162739	139163239
chr4	139326416	139326916
chr4	139697066	139697566
chr4	139936665	139937165
chr4	139937302	139937802
chr4	139937829	139938329
chr4	140004021	140004521
chr4	140004641	140005141
chr4	140005237	140005737
chr4	140097727	140098227
chr4	140098927	140099427
chr4	140099491	140099991
chr4	140109566	140110066
chr4	140110224	140110724
chr4	140135174	140135674
chr4	140187760	140188260
chr4	140215936	140216436
chr4	140216538	140217038
chr4	140222243	140222743
chr4	140222927	140223427
chr4	140339990	140340490
chr4	140374657	140375157
chr4	140375242	140375742
chr4	140405651	140406151
chr4	140476529	140477029
chr4	140477123	140477623
chr4	140477778	140478278
chr4	140572718	140573218
chr4	140578082	140578582
chr4	140586680	140587180
chr4	140661765	140662265
chr4	140685622	140686122
chr4	141015948	141016448
chr4	141072165	141072665
chr4	141074041	141074541
chr4	141075133	141075633
chr4	141158695	141159195
chr4	141159363	141159863
chr4	141174249	141174749
chr4	141444981	141445481
chr4	141445542	141446042
chr4	142141789	142142289
chr4	143946138	143946638
chr4	144105598	144106098
chr4	144106436	144106936
chr4	144188421	144188921
chr4	144434277	144434777
chr4	144434849	144435349
chr4	144435506	144436006
chr4	145815599	145816099
chr4	146019154	146019654
chr4	146100622	146101122
chr4	146101437	146101937
chr4	146540290	146540790
chr4	147096617	147097117
chr4	147097199	147097699
chr4	147164494	147164994
chr4	147442846	147443346
chr4	147443349	147443849
chr4	148538251	148538751
chr4	148605103	148605603
chr4	148653206	148653706
chr4	148905093	148905593
chr4	148977795	148978295
chr4	148978354	148978854
chr4	149363606	149364106
chr4	151324107	151324607
chr4	151935527	151936027
chr4	151936193	151936693
chr4	151936722	151937222
chr4	152020463	152020963
chr4	152022768	152023268
chr4	152027265	152027765
chr4	152197802	152198302
chr4	152328721	152329221
chr4	152681937	152682437
chr4	152786466	152786966
chr4	152787559	152788059
chr4	152833642	152834142
chr4	153457221	153457721
chr4	153564448	153564948
chr4	153583815	153584315
chr4	153584522	153585022
chr4	153600877	153601377
chr4	153610914	153611414
chr4	153649464	153649964
chr4	153700037	153700537
chr4	153700757	153701257
chr4	153701546	153702046
chr4	154074316	154074816
chr4	154077387	154077887
chr4	154170221	154170721
chr4	154265529	154266029
chr4	154354157	154354657
chr4	154386642	154387142
chr4	154387396	154387896
chr4	154572707	154573207
chr4	154573254	154573754
chr4	154678547	154679047
chr4	154702704	154703204
chr4	155250396	155250896
chr4	155471354	155471854
chr4	155473185	155473685
chr4	155903566	155904066
chr4	156634212	156634712
chr4	159289417	159289917
chr4	159591984	159592484
chr4	159593023	159593523
chr4	159644311	159644811
chr4	159739031	159739531
chr4	159823704	159824204
chr4	159938776	159939276
chr4	160023948	160024448
chr4	160024681	160025181
chr4	160025462	160025962
chr4	160096584	160097084
chr4	164087364	164087864
chr4	164087874	164088374
chr4	164264222	164264722
chr4	164414735	164415235
chr4	164415542	164416042
chr4	165937982	165938482
chr4	166033274	166033774
chr4	166033811	166034311
chr4	166034329	166034829
chr4	166127523	166128023
chr4	166128521	166129021
chr4	166248402	166248902
chr4	166414401	166414901
chr4	167422981	167423481
chr4	169239425	169239925
chr4	169401338	169401838
chr4	169662827	169663327
chr4	169752999	169753499
chr4	169802379	169802879
chr4	169838108	169838608
chr4	169930691	169931191
chr4	169931247	169932248
chr4	170000960	170001460
chr4	170191277	170191777
chr4	170192044	170192544
chr4	170331923	170332423
chr4	170533494	170533994
chr4	170541339	170541839
chr4	170678913	170679413
chr4	170947346	170947846
chr4	170948529	170949029
chr4	171180724	171181224
chr4	174042104	174042604
chr4	174049645	174050145
chr4	174089597	174090097
chr4	174090425	174090925
chr4	174091023	174091523
chr4	174202526	174203026
chr4	174203033	174203533
chr4	174254768	174255268
chr4	174255432	174255932
chr4	174256146	174256646
chr4	174290792	174291292
chr4	174291784	174292284
chr4	174292303	174292803
chr4	174292896	174293396
chr4	174337315	174337815
chr4	174459563	174460063
chr4	175041487	175041987
chr4	175204588	175205088
chr4	176692159	176692659
chr4	177116535	177117035
chr4	177240771	177241271
chr4	177241468	177241968
chr4	178208255	178208755
chr4	178230751	178231251
chr4	178362123	178362623
chr4	178363043	178363543
chr4	180788379	180788879
chr4	180978925	180979425
chr4	182425091	182425591
chr4	183727446	183727946
chr4	183837878	183838378
chr4	183838902	183839402
chr4	183846344	183846844
chr4	183859199	183859699
chr4	183891065	183891565
chr4	184019487	184019987
chr4	184020043	184020543
chr4	184020922	184021422
chr4	184177920	184178420
chr4	184183185	184183685
chr4	184258480	184258980
chr4	184318321	184318821
chr4	184318976	184319476
chr4	184319757	184320257
chr4	184328147	184328647
chr4	184365458	184365958
chr4	184366040	184366540
chr4	184424794	184425294
chr4	184425483	184425983
chr4	184426323	184426823
chr4	184427006	184427506
chr4	184580157	184580657
chr4	184595278	184595778
chr4	184643746	184644246
chr4	184644252	184644752
chr4	184826207	184826707
chr4	184908724	184909224
chr4	184949627	184950127
chr4	185021363	185021863
chr4	185089498	185089998
chr4	185119148	185119648
chr4	185151453	185151953
chr4	185189042	185189542
chr4	185231370	185231870
chr4	185266737	185267237
chr4	185268385	185268885
chr4	185270053	185270553
chr4	185305359	185305859
chr4	185338343	185338843
chr4	185393988	185394488
chr4	185394762	185395262
chr4	185395619	185396119
chr4	185396161	185396661
chr4	185397685	185398185
chr4	185435348	185435848
chr4	185458508	185459008
chr4	185459073	185459573
chr4	185468075	185468575
chr4	185469773	185470273
chr4	185569462	185569962
chr4	185570425	185570925
chr4	185571043	185571543
chr4	185605991	185606491
chr4	185654345	185654845
chr4	185655119	185655619
chr4	185668282	185668782
chr4	185669240	185669740
chr4	185703895	185704395
chr4	185713977	185714477
chr4	185726589	185727089
chr4	185732943	185733443
chr4	185734271	185734771
chr4	185734908	185735408
chr4	185736146	185736646
chr4	185741939	185742439
chr4	185746490	185746990
chr4	185747039	185747539
chr4	185747945	185748445
chr4	185754521	185755021
chr4	185781258	185781758
chr4	185818215	185818715
chr4	185882794	185883294
chr4	185900535	185901035
chr4	185904995	185905495
chr4	186123379	186123879
chr4	186124468	186124968
chr4	186125052	186125552
chr4	186130462	186130962
chr4	186316938	186317438
chr4	186317468	186317968
chr4	186346859	186347359
chr4	186392290	186392790
chr4	187111572	187112072
chr4	187112352	187112852
chr4	187113047	187113547
chr4	187549192	187549692
chr4	187766167	187766667
chr4	189118848	189119348
chr4	190005747	190006247
chr4	190123300	190123800
chr4	190714083	190714583
chr5	90649	91149
chr5	106572	107072
chr5	188632	189132
chr5	218048	218548
chr5	219095	219595
chr5	271480	271980
chr5	317166	317666
chr5	342908	343408
chr5	360337	360837
chr5	360955	361455
chr5	366990	367490
chr5	368159	368659
chr5	372026	372526
chr5	373151	373651
chr5	373703	374203
chr5	375277	375777
chr5	375971	376471
chr5	376967	377467
chr5	377821	378321
chr5	378436	378936
chr5	378984	379484
chr5	380852	381352
chr5	391271	391771
chr5	392741	393241
chr5	393424	393924
chr5	394027	394527
chr5	394644	395144
chr5	398834	399334
chr5	399409	399909
chr5	399952	400452
chr5	401534	402034
chr5	402276	402776
chr5	402895	403395
chr5	412858	413358
chr5	413706	414206
chr5	415487	415987
chr5	416158	416658
chr5	417417	417917
chr5	418776	419276
chr5	422644	423144
chr5	423737	424237
chr5	432562	433062
chr5	433520	434020
chr5	434530	435030
chr5	435220	435720
chr5	436090	436590
chr5	436661	437161
chr5	439273	439773
chr5	440686	441186
chr5	443008	443508
chr5	445868	446368
chr5	446830	447330
chr5	448435	448935
chr5	464056	464556
chr5	469763	470263
chr5	471448	471948
chr5	472025	472525
chr5	472921	473421
chr5	473839	474339
chr5	477289	477789
chr5	488856	489356
chr5	490523	491023
chr5	494376	494876
chr5	504139	504639
chr5	513393	513893
chr5	520811	521311
chr5	526380	526880
chr5	530425	530925
chr5	531048	531548
chr5	541565	542065
chr5	542424	542924
chr5	543759	544259
chr5	548204	548704
chr5	602955	603455
chr5	603557	604057
chr5	612061	612561
chr5	613440	613940
chr5	663762	664262
chr5	669111	669611
chr5	670828	671328
chr5	671641	672141
chr5	672303	672803
chr5	674501	675001
chr5	675931	676431
chr5	676555	677055
chr5	677386	677886
chr5	683730	684230
chr5	684245	684745
chr5	761260	761760
chr5	762240	762740
chr5	775321	775821
chr5	776269	776769
chr5	848836	849336
chr5	857434	857934
chr5	858209	858709
chr5	861577	862077
chr5	862974	863474
chr5	864126	864626
chr5	891206	891706
chr5	891879	892379
chr5	892697	893197
chr5	893299	893799
chr5	903125	903625
chr5	910942	911442
chr5	913053	913553
chr5	923471	923971
chr5	944191	944691
chr5	963809	964309
chr5	964378	964878
chr5	989943	990443
chr5	997176	997676
chr5	1000106	1000606
chr5	1004601	1005101
chr5	1008688	1009188
chr5	1010218	1010718
chr5	1012190	1012690
chr5	1053430	1053930
chr5	1075470	1075970
chr5	1099269	1099769
chr5	1107755	1108255
chr5	1115781	1116281
chr5	1140349	1140849
chr5	1154463	1154963
chr5	1165039	1165539
chr5	1174434	1174934
chr5	1190999	1191499
chr5	1200640	1201140
chr5	1204787	1205287
chr5	1208972	1209472
chr5	1213376	1213876
chr5	1234887	1235387
chr5	1235443	1235943
chr5	1241380	1241880
chr5	1254878	1255378
chr5	1277056	1277556
chr5	1313094	1313594
chr5	1319993	1320493
chr5	1345015	1345515
chr5	1360450	1360950
chr5	1385787	1386287
chr5	1386334	1386834
chr5	1386920	1387420
chr5	1392853	1393353
chr5	1479638	1480138
chr5	1480299	1480799
chr5	1490452	1490952
chr5	1492801	1493301
chr5	1494576	1495076
chr5	1495243	1495743
chr5	1502103	1502603
chr5	1503513	1504013
chr5	1506322	1506822
chr5	1507235	1507735
chr5	1511781	1512281
chr5	1517187	1517687
chr5	1523047	1523547
chr5	1523634	1524134
chr5	1524154	1524654
chr5	1540642	1541142
chr5	1641595	1642095
chr5	1644932	1645432
chr5	1652883	1653383
chr5	1653963	1654463
chr5	1792838	1793338
chr5	1793445	1793945
chr5	1794234	1794734
chr5	1799107	1799607
chr5	1799736	1800236
chr5	1800344	1800844
chr5	1801303	1801803
chr5	1849067	1849567
chr5	1861304	1861804
chr5	1880639	1881139
chr5	2011907	2012407
chr5	2013549	2014049
chr5	2022553	2023053
chr5	2038663	2039163
chr5	2151346	2151846
chr5	2223409	2223909
chr5	2252038	2252538
chr5	2537539	2538039
chr5	2538234	2538734
chr5	2569153	2569653
chr5	2569865	2570365
chr5	3103559	3104059
chr5	4188259	4188759
chr5	5025770	5026270
chr5	5421688	5422188
chr5	5422204	5422704
chr5	5422745	5423245
chr5	6354435	6354935
chr5	6378454	6378954
chr5	6574637	6575137
chr5	6632683	6633183
chr5	6633217	6633717
chr5	6660155	6660655
chr5	6704346	6704846
chr5	6712297	6712797
chr5	6712934	6713434
chr5	6714190	6714690
chr5	6715916	6716416
chr5	6760544	6761044
chr5	6765724	6766224
chr5	7473589	7474089
chr5	7755059	7755559
chr5	7816282	7816782
chr5	7825488	7825988
chr5	7868970	7869470
chr5	7869503	7870003
chr5	7927857	7928357
chr5	8184513	8185013
chr5	8517519	8518019
chr5	8907581	8908081
chr5	8908092	8908592
chr5	9156356	9156856
chr5	9361893	9362393
chr5	9562016	9562516
chr5	9924665	9925165
chr5	10030283	10030783
chr5	10140521	10141021
chr5	10169385	10169885
chr5	10173715	10174215
chr5	10201296	10201796
chr5	10249082	10249582
chr5	10249605	10250105
chr5	10250147	10250647
chr5	10284041	10284541
chr5	10292674	10293174
chr5	10320630	10321130
chr5	10324842	10325342
chr5	10353484	10353984
chr5	10421851	10422351
chr5	10440579	10441079
chr5	10441734	10442234
chr5	10447615	10448115
chr5	10451441	10451941
chr5	10452767	10453267
chr5	10456919	10457419
chr5	10485097	10485597
chr5	10501402	10501902
chr5	10502479	10502979
chr5	10505629	10506129
chr5	10509070	10509570
chr5	10525945	10526445
chr5	10526654	10527154
chr5	10536614	10537114
chr5	10537256	10537756
chr5	10562224	10562724
chr5	10563815	10564315
chr5	10564866	10565366
chr5	10565789	10566289
chr5	10567376	10567876
chr5	10572305	10572805
chr5	10604868	10605368
chr5	10606683	10607183
chr5	10607201	10607701
chr5	10607783	10608283
chr5	10608296	10608796
chr5	10626489	10626989
chr5	10627774	10628274
chr5	10632333	10632833
chr5	10635440	10635940
chr5	10653579	10654079
chr5	10662622	10663122
chr5	10679767	10680267
chr5	10681616	10682116
chr5	10704995	10705495
chr5	10736206	10736706
chr5	10760498	10760998
chr5	10761144	10761644
chr5	10863857	10864357
chr5	10962547	10963047
chr5	10987957	10988457
chr5	13553740	13554240
chr5	14118980	14119480
chr5	14142793	14143293
chr5	14143369	14143869
chr5	14144106	14144606
chr5	14144927	14145427
chr5	14173776	14174276
chr5	14174382	14174882
chr5	14250066	14250566
chr5	14352101	14352601
chr5	14463723	14464223
chr5	14490249	14490749
chr5	14502717	14503217
chr5	14521781	14522281
chr5	14545831	14546331
chr5	14594535	14595035
chr5	14664474	14664974
chr5	14672209	14672709
chr5	14676423	14676923
chr5	14701109	14701609
chr5	14714242	14714742
chr5	14809741	14810241
chr5	14870429	14870929
chr5	14871752	14872252
chr5	14872390	14872890
chr5	16265200	16265700
chr5	16465080	16465580
chr5	16465659	16466159
chr5	16466171	16466671
chr5	16585333	16585833
chr5	16625146	16625646
chr5	16628983	16629483
chr5	16701707	16702207
chr5	16728071	16728571
chr5	16759461	16759961
chr5	16934092	16934592
chr5	16936318	16936818
chr5	17118692	17119192
chr5	17216438	17216938
chr5	17217428	17217928
chr5	17218503	17219003
chr5	17413311	17413811
chr5	17443781	17444281
chr5	17951234	17951734
chr5	18697968	18698468
chr5	18698560	18699060
chr5	18744545	18745045
chr5	18745535	18746035
chr5	18746086	18746586
chr5	20536903	20537403
chr5	20972383	20972883
chr5	23208951	23209451
chr5	23526097	23526597
chr5	23526655	23527155
chr5	23527309	23527809
chr5	26482812	26483312
chr5	27313523	27314023
chr5	27682522	27683022
chr5	30693916	30694416
chr5	31153532	31154032
chr5	31531392	31531892
chr5	31532107	31532607
chr5	31532870	31533370
chr5	31639137	31639637
chr5	31809115	31809615
chr5	32014770	32015270
chr5	32018178	32018678
chr5	32083908	32084408
chr5	32090271	32090771
chr5	32093288	32093788
chr5	32140562	32141062
chr5	32172432	32172932
chr5	32173490	32173990
chr5	32174178	32174678
chr5	32207287	32207787
chr5	32230438	32230938
chr5	32231041	32231541
chr5	32231677	32232177
chr5	32232531	32233031
chr5	32233143	32233643
chr5	32233963	32234463
chr5	32312163	32312663
chr5	32312900	32313400
chr5	32329375	32329875
chr5	32443817	32444317
chr5	32444611	32445111
chr5	32489759	32490259
chr5	32522787	32523287
chr5	32536270	32536770
chr5	32538140	32538640
chr5	32540479	32540979
chr5	32580644	32581144
chr5	32581630	32582130
chr5	32585399	32585899
chr5	32586053	32586553
chr5	32613090	32613590
chr5	33241878	33242378
chr5	33379857	33380357
chr5	33435918	33436418
chr5	33440811	33441311
chr5	33441376	33441876
chr5	33588601	33589101
chr5	34007192	34007692
chr5	34007967	34008467
chr5	34752447	34752947
chr5	34866902	34867402
chr5	34914892	34915392
chr5	34915455	34915955
chr5	34929294	34929794
chr5	34929929	34930429
chr5	35003416	35003916
chr5	35651235	35651735
chr5	35926474	35926974
chr5	36151085	36151585
chr5	36151969	36152469
chr5	36152767	36153267
chr5	36240823	36241323
chr5	36241337	36241837
chr5	36242039	36242539
chr5	36606466	36606966
chr5	36683896	36684396
chr5	36684564	36685064
chr5	36690416	36690916
chr5	36693158	36693658
chr5	36723961	36724461
chr5	36724818	36725318
chr5	36725341	36725841
chr5	36739718	36740218
chr5	36875833	36876333
chr5	36876515	36877015
chr5	36877295	36877795
chr5	37248915	37249415
chr5	37249913	37250413
chr5	37370379	37370879
chr5	37370986	37371486
chr5	37379066	37379566
chr5	37490026	37490526
chr5	37672200	37672700
chr5	37836913	37837413
chr5	38265349	38265849
chr5	38922197	38922697
chr5	39073650	39074150
chr5	39074264	39074764
chr5	39074878	39075378
chr5	39194881	39195381
chr5	39201236	39201736
chr5	39202958	39203458
chr5	39224260	39224760
chr5	39425009	39425509
chr5	39526777	39527277
chr5	40409671	40410171
chr5	40679653	40680153
chr5	40681492	40681992
chr5	40755044	40755544
chr5	40755858	40756358
chr5	40797551	40798051
chr5	40798178	40798678
chr5	40825540	40826040
chr5	40834431	40834931
chr5	40835156	40835656
chr5	40849206	40849706
chr5	41904081	41904581
chr5	41996203	41996703
chr5	42627974	42628474
chr5	42908154	42908654
chr5	42949311	42949811
chr5	42991524	42992024
chr5	42992035	42992535
chr5	42993260	42993760
chr5	42994417	42994917
chr5	42994963	42995463
chr5	43007540	43008040
chr5	43008061	43009062
chr5	43009332	43009832
chr5	43010165	43010665
chr5	43017289	43017789
chr5	43017921	43018421
chr5	43018617	43019117
chr5	43020063	43020563
chr5	43039500	43040000
chr5	43040291	43040791
chr5	43040844	43041344
chr5	43041386	43041886
chr5	43041915	43042415
chr5	43043158	43043658
chr5	43063898	43064398
chr5	43064793	43065293
chr5	43065571	43066071
chr5	43066280	43066780
chr5	43066847	43067347
chr5	43067462	43067962
chr5	43073926	43074426
chr5	43102590	43103090
chr5	43105657	43106157
chr5	43106856	43107356
chr5	43120741	43121241
chr5	43121329	43121829
chr5	43121884	43122384
chr5	43123952	43124452
chr5	43215142	43215642
chr5	43286713	43287213
chr5	43313556	43314056
chr5	43483750	43484250
chr5	43484306	43484806
chr5	43514499	43514999
chr5	43515027	43515527
chr5	43556278	43556778
chr5	43556985	43557485
chr5	43603024	43603524
chr5	43603788	43604288
chr5	43631326	43631826
chr5	44808737	44809237
chr5	44809358	44809858
chr5	49736938	49737438
chr5	49962327	49962827
chr5	49963155	49963655
chr5	49968200	49968700
chr5	50218429	50218929
chr5	50258661	50259161
chr5	50259254	50259754
chr5	52095183	52095683
chr5	52095712	52096212
chr5	52096388	52096888
chr5	52405375	52405875
chr5	52777687	52778187
chr5	52778363	52778863
chr5	52856529	52857029
chr5	53605495	53605995
chr5	53606291	53606791
chr5	53813274	53813774
chr5	53813923	53814423
chr5	53816072	53816572
chr5	53911879	53912379
chr5	54468914	54469414
chr5	54472136	54472636
chr5	54522172	54522672
chr5	54522915	54523415
chr5	54603270	54603770
chr5	54830050	54830550
chr5	54830625	54831125
chr5	54916330	54916830
chr5	55007958	55008458
chr5	55160913	55161413
chr5	55199157	55199657
chr5	55290375	55290875
chr5	55290984	55291484
chr5	55412148	55412648
chr5	55451663	55452163
chr5	55455141	55455641
chr5	55456509	55457009
chr5	55679986	55680486
chr5	55812250	55812750
chr5	55840616	55841116
chr5	55884291	55884791
chr5	55965741	55966241
chr5	56110487	56110987
chr5	56111008	56111508
chr5	56111540	56112040
chr5	56112259	56112759
chr5	56205133	56205633
chr5	56206055	56206555
chr5	56247008	56247508
chr5	56248022	56248522
chr5	56391197	56391697
chr5	56468962	56469462
chr5	56469501	56470001
chr5	56473918	56474418
chr5	56594890	56595390
chr5	57756442	57756942
chr5	57877665	57878165
chr5	57878584	57879084
chr5	58182419	58182919
chr5	58334588	58335088
chr5	58335199	58335699
chr5	58423384	58423884
chr5	58484215	58484715
chr5	58652547	58653047
chr5	59498622	59499122
chr5	59544134	59544634
chr5	59544724	59545224
chr5	59582925	59583425
chr5	59995123	59995623
chr5	59995727	59996227
chr5	60240712	60241212
chr5	60557801	60558301
chr5	60571594	60572094
chr5	60626815	60627315
chr5	60627782	60628282
chr5	60628522	60629022
chr5	60704447	60704947
chr5	60954333	60954833
chr5	60970878	60971378
chr5	61601626	61602126
chr5	61699506	61700006
chr5	61708308	61708808
chr5	61727457	61727957
chr5	61728073	61728573
chr5	62348602	62349102
chr5	63932888	63933388
chr5	64063656	64064156
chr5	64064246	64064746
chr5	64398730	64399230
chr5	64777527	64778027
chr5	64858823	64859323
chr5	64919942	64920442
chr5	65017763	65018263
chr5	65121749	65122249
chr5	65220809	65221309
chr5	65221368	65221868
chr5	65222016	65222516
chr5	65439766	65440266
chr5	65440455	65440955
chr5	66459942	66460442
chr5	66461668	66462168
chr5	66462231	66462731
chr5	66478126	66478626
chr5	66504937	66505437
chr5	67511068	67511568
chr5	67535322	67535822
chr5	68389512	68390012
chr5	68390028	68390528
chr5	68462584	68463084
chr5	68485115	68485615
chr5	68486136	68486636
chr5	68513795	68514295
chr5	68530411	68530911
chr5	68630537	68631037
chr5	68631050	68631550
chr5	68664864	68665364
chr5	68665372	68665872
chr5	70751189	70751689
chr5	70751824	70752324
chr5	70882829	70883329
chr5	71604000	71604500
chr5	71615887	71616387
chr5	71748091	71748591
chr5	71906890	71907390
chr5	72112129	72112629
chr5	72112718	72113218
chr5	72143690	72144190
chr5	72144286	72144786
chr5	72144819	72145319
chr5	72251527	72252027
chr5	72252173	72252673
chr5	72466326	72466826
chr5	72497647	72498147
chr5	72742818	72743318
chr5	72744347	72744847
chr5	72744893	72745393
chr5	72793952	72794452
chr5	72832565	72833065
chr5	72861306	72861806
chr5	72921655	72922155
chr5	73553511	73554011
chr5	73833588	73834088
chr5	73834126	73834626
chr5	73935646	73936146
chr5	73936157	73936657
chr5	73936721	73937221
chr5	73980737	73981237
chr5	74062773	74063273
chr5	74532529	74533029
chr5	74632589	74633089
chr5	74806558	74807058
chr5	74807408	74807908
chr5	75013085	75013585
chr5	75633689	75634189
chr5	75637702	75638202
chr5	75697609	75698109
chr5	75698735	75699235
chr5	75700280	75700780
chr5	75838717	75839217
chr5	76011663	76012163
chr5	76145631	76146131
chr5	76146874	76147374
chr5	76151699	76152199
chr5	76325965	76326465
chr5	76382573	76383073
chr5	76383653	76384153
chr5	76528862	76529362
chr5	76786702	76787202
chr5	76787826	76788326
chr5	76941237	76941737
chr5	77071272	77071772
chr5	77071909	77072409
chr5	77517815	77518315
chr5	77590356	77590856
chr5	77656032	77656532
chr5	77825136	77825636
chr5	77844662	77845162
chr5	78201408	78201908
chr5	78205380	78205880
chr5	78280380	78280880
chr5	78281455	78281955
chr5	78320764	78321264
chr5	78531064	78531564
chr5	78531570	78532070
chr5	78532158	78532658
chr5	78532860	78533360
chr5	78809502	78810002
chr5	78810201	78810701
chr5	78908051	78908551
chr5	78908586	78909086
chr5	78985540	78986040
chr5	79258083	79258583
chr5	79365789	79366289
chr5	79431627	79432127
chr5	79551604	79552104
chr5	79552414	79552914
chr5	79553332	79553832
chr5	79703544	79704044
chr5	79783701	79784201
chr5	79785398	79785898
chr5	79949892	79950392
chr5	79950578	79951078
chr5	80490816	80491316
chr5	80597152	80597652
chr5	81046827	81047327
chr5	81074816	81075316
chr5	81119087	81119587
chr5	81147529	81148029
chr5	81148443	81148943
chr5	81189784	81190284
chr5	81267753	81268253
chr5	81315581	81316081
chr5	81573933	81574433
chr5	82372998	82373498
chr5	83677995	83678495
chr5	85913472	85913972
chr5	86563236	86563736
chr5	86563816	86564316
chr5	86707796	86708296
chr5	86708539	86709039
chr5	87076869	87077369
chr5	87276384	87276884
chr5	87310972	87311472
chr5	87436961	87437461
chr5	87564522	87565022
chr5	87956049	87956549
chr5	87956638	87957138
chr5	87961328	87961828
chr5	87963385	87963885
chr5	87967523	87968023
chr5	87968474	87968974
chr5	87970553	87971053
chr5	87971433	87971933
chr5	87976164	87976664
chr5	87986686	87987186
chr5	88178813	88179313
chr5	88179321	88179821
chr5	89705104	89705604
chr5	89705636	89706136
chr5	89768945	89769445
chr5	89769587	89770087
chr5	89770348	89770848
chr5	89825290	89825790
chr5	90478406	90478906
chr5	90479061	90479561
chr5	90514881	90515381
chr5	90576200	90576700
chr5	90650678	90651178
chr5	90675776	90676276
chr5	90676574	90677074
chr5	90677397	90677897
chr5	90679025	90679525
chr5	90679615	90680115
chr5	92914719	92915219
chr5	92915764	92916264
chr5	92916348	92916848
chr5	92917019	92917519
chr5	92918591	92919091
chr5	92919844	92920344
chr5	92920669	92921169
chr5	92932697	92933197
chr5	92943419	92943919
chr5	92956138	92956638
chr5	93447092	93447592
chr5	93881588	93882088
chr5	93930772	93931272
chr5	93954047	93954547
chr5	94413038	94413538
chr5	94513512	94514012
chr5	94619827	94620327
chr5	94890001	94890501
chr5	94890592	94891092
chr5	94982285	94982785
chr5	94982819	94983319
chr5	95066502	95067002
chr5	95067505	95068005
chr5	95144339	95144839
chr5	95153853	95154353
chr5	95158105	95158605
chr5	95159565	95160065
chr5	95161314	95161814
chr5	95170547	95171047
chr5	95178746	95179246
chr5	95194370	95194870
chr5	95198652	95199152
chr5	95296839	95297339
chr5	95297430	95297930
chr5	95997562	95998062
chr5	96079023	96079523
chr5	96143153	96143653
chr5	96143855	96144355
chr5	96212476	96212976
chr5	96269963	96270463
chr5	96270791	96271291
chr5	96271304	96271804
chr5	96272322	96272822
chr5	96518664	96519164
chr5	96519264	96519764
chr5	97645469	97645969
chr5	98263779	98264279
chr5	98264901	98265401
chr5	98269503	98270003
chr5	99870813	99871313
chr5	100044492	100044992
chr5	100125921	100126421
chr5	100235881	100236381
chr5	100236390	100236890
chr5	100237060	100237560
chr5	100238796	100239296
chr5	100239839	100240339
chr5	100286656	100287156
chr5	101612817	101613317
chr5	101631186	101631686
chr5	101631955	101632455
chr5	101632483	101632983
chr5	101785937	101786437
chr5	102090124	102090624
chr5	102090662	102091162
chr5	102091248	102091748
chr5	102201420	102201920
chr5	102455721	102456221
chr5	102456490	102456990
chr5	102560054	102560554
chr5	102594146	102594646
chr5	102594732	102595232
chr5	102595319	102595819
chr5	103431107	103431607
chr5	103514710	103515210
chr5	106907663	106908163
chr5	107009293	107009793
chr5	107716898	107717398
chr5	107717891	107718391
chr5	108062887	108063387
chr5	108063781	108064281
chr5	108084259	108084759
chr5	108744835	108745335
chr5	108745520	108746020
chr5	108746151	108746651
chr5	109024772	109025272
chr5	109025369	109025869
chr5	109026188	109026688
chr5	110074384	110074884
chr5	110074919	110075419
chr5	110427766	110428266
chr5	110808151	110808651
chr5	110848025	110848525
chr5	110865863	110866363
chr5	111039299	111039799
chr5	111093567	111094067
chr5	111496251	111496751
chr5	111827973	111828473
chr5	112042983	112043483
chr5	112043574	112044074
chr5	112073288	112073788
chr5	112073805	112074305
chr5	112196658	112197158
chr5	112257017	112257517
chr5	112257715	112258215
chr5	112259073	112259573
chr5	112312181	112312681
chr5	112360474	112360974
chr5	112849136	112849636
chr5	114193518	114194018
chr5	114467758	114468258
chr5	114504601	114505101
chr5	114505410	114505910
chr5	114505937	114506437
chr5	114506478	114506978
chr5	114597664	114598164
chr5	114598328	114598828
chr5	114631774	114632274
chr5	114668931	114669431
chr5	114784291	114784791
chr5	114819976	114820476
chr5	114879717	114880217
chr5	114880260	114880760
chr5	114937836	114938336
chr5	114961530	114962030
chr5	114962055	114962555
chr5	115177025	115177525
chr5	115177643	115178143
chr5	115367741	115368241
chr5	115374446	115374946
chr5	115420444	115420944
chr5	115694443	115694943
chr5	115695205	115695705
chr5	116790554	116791054
chr5	116791231	116791731
chr5	118323422	118323922
chr5	118324033	118324533
chr5	118406564	118407064
chr5	118603567	118604067
chr5	118604108	118604608
chr5	118604819	118605319
chr5	118609087	118609587
chr5	118635175	118635675
chr5	118645887	118646387
chr5	118656595	118657095
chr5	118673739	118674239
chr5	118691228	118691728
chr5	118691744	118692244
chr5	118747658	118748158
chr5	118755976	118756476
chr5	118771149	118771649
chr5	118788157	118788657
chr5	119793901	119794401
chr5	119798730	119799230
chr5	121297410	121297910
chr5	122091901	122092401
chr5	122109297	122109797
chr5	122110462	122110962
chr5	122180310	122180810
chr5	122181058	122181558
chr5	122425652	122426152
chr5	122435089	122435589
chr5	122758876	122759376
chr5	122847526	122848026
chr5	123272842	123273342
chr5	123392898	123393398
chr5	123964610	123965110
chr5	124298896	124299396
chr5	125402399	125402899
chr5	125936353	125936853
chr5	125937069	125937569
chr5	126015183	126015683
chr5	126015895	126016395
chr5	126050544	126051044
chr5	126083795	126084295
chr5	126097303	126097803
chr5	126098173	126098673
chr5	126112385	126112885
chr5	126113260	126113760
chr5	126113831	126114331
chr5	126142379	126142879
chr5	126181324	126181824
chr5	126365180	126365680
chr5	126366092	126366592
chr5	126564863	126565363
chr5	126709490	126709990
chr5	126853086	126853586
chr5	127074916	127075416
chr5	127211116	127211616
chr5	127418546	127419046
chr5	127419424	127419924
chr5	127420186	127420686
chr5	127536901	127537401
chr5	127872980	127873480
chr5	127873722	127874222
chr5	127874503	127875003
chr5	128429577	128430077
chr5	128430150	128430650
chr5	128430750	128431250
chr5	130355057	130355557
chr5	130500062	130500562
chr5	130500701	130501201
chr5	130506380	130506880
chr5	130545152	130545652
chr5	130548176	130548676
chr5	130588344	130588844
chr5	130592883	130593383
chr5	130599432	130599932
chr5	130600186	130600686
chr5	130700591	130701091
chr5	130970707	130971207
chr5	130971277	130971777
chr5	131131758	131132258
chr5	131132483	131132983
chr5	131321646	131322146
chr5	131336657	131337157
chr5	131343480	131343980
chr5	131385793	131386293
chr5	131399057	131399557
chr5	131400347	131400847
chr5	131400987	131401487
chr5	131587885	131588385
chr5	131589216	131589716
chr5	131600827	131601327
chr5	131601698	131602198
chr5	131608347	131608847
chr5	131615736	131616236
chr5	131629096	131629596
chr5	131629802	131630302
chr5	131630825	131631325
chr5	131631344	131631844
chr5	131631912	131632412
chr5	131634354	131634854
chr5	131636556	131637056
chr5	131705253	131705753
chr5	131721320	131721820
chr5	131722223	131722723
chr5	131746328	131746828
chr5	131755278	131755778
chr5	131758354	131758854
chr5	131760604	131761104
chr5	131762215	131762715
chr5	131762789	131763289
chr5	131763361	131763861
chr5	131791361	131791861
chr5	131792927	131793427
chr5	131794769	131795269
chr5	131795774	131796274
chr5	131799884	131800384
chr5	131802028	131802528
chr5	131802752	131803252
chr5	131803288	131803788
chr5	131810465	131810965
chr5	131812978	131813478
chr5	131813712	131814212
chr5	131814455	131814955
chr5	131816110	131816610
chr5	131819794	131820294
chr5	131826354	131826854
chr5	131831041	131831541
chr5	131831747	131832247
chr5	131832352	131832852
chr5	131835769	131836269
chr5	131836703	131837203
chr5	131862146	131862646
chr5	131862684	131863184
chr5	131892347	131892847
chr5	131892997	131893497
chr5	131894125	131894625
chr5	131996704	131997204
chr5	131997258	131997758
chr5	131998477	131998977
chr5	132073050	132073550
chr5	132112957	132113457
chr5	132155724	132156224
chr5	132165547	132166047
chr5	132166160	132166660
chr5	132201905	132202405
chr5	132299059	132299559
chr5	132362006	132362506
chr5	132387375	132387875
chr5	132388289	132388789
chr5	132443987	132444487
chr5	132446846	132447346
chr5	132575354	132575854
chr5	132576128	132576628
chr5	132576826	132577326
chr5	132888533	132889033
chr5	133303277	133303777
chr5	133304072	133304572
chr5	133335566	133336066
chr5	133340224	133340724
chr5	133340800	133341300
chr5	133388920	133389420
chr5	133450044	133450544
chr5	133456990	133457490
chr5	133476153	133476653
chr5	133512134	133512634
chr5	133519775	133520275
chr5	133561042	133561542
chr5	133561574	133562074
chr5	133706857	133707357
chr5	133747367	133747867
chr5	133772499	133772999
chr5	133773029	133773529
chr5	133801382	133801882
chr5	133802276	133802776
chr5	133829290	133829790
chr5	133838705	133839205
chr5	133839344	133839844
chr5	133841606	133842106
chr5	133859792	133860292
chr5	133860782	133861282
chr5	133861566	133862066
chr5	133862345	133862845
chr5	133863150	133863650
chr5	133877475	133877975
chr5	133879529	133880029
chr5	133903649	133904149
chr5	133913401	133913901
chr5	133922418	133922918
chr5	133967542	133968042
chr5	133968258	133968758
chr5	133984195	133984695
chr5	134073890	134074390
chr5	134074726	134075226
chr5	134094144	134094644
chr5	134181277	134181777
chr5	134181950	134182450
chr5	134209794	134210294
chr5	134237551	134238051
chr5	134240134	134240634
chr5	134240819	134241319
chr5	134241517	134242017
chr5	134469766	134470266
chr5	134476350	134476850
chr5	134526953	134527453
chr5	134566287	134566787
chr5	134665349	134665849
chr5	134734750	134735250
chr5	134769771	134770271
chr5	134773042	134773542
chr5	134793093	134793593
chr5	134797881	134798381
chr5	134802160	134802660
chr5	134817060	134817560
chr5	134887461	134887961
chr5	134896422	134896922
chr5	134905789	134906289
chr5	134914466	134914966
chr5	134924789	134925289
chr5	135165530	135166030
chr5	135313022	135313522
chr5	135337114	135337614
chr5	135372357	135372857
chr5	135372922	135373422
chr5	135383448	135383948
chr5	135392916	135393416
chr5	135468195	135468695
chr5	135468793	135469293
chr5	135544488	135544988
chr5	135547790	135548290
chr5	136834793	136835293
chr5	136917555	136918055
chr5	136949197	136949697
chr5	137031213	137031713
chr5	137088737	137089237
chr5	137089881	137090381
chr5	137090480	137090980
chr5	137224818	137225318
chr5	137367951	137368451
chr5	137368514	137369014
chr5	137513744	137514244
chr5	137514456	137514956
chr5	137548793	137549293
chr5	137667385	137667885
chr5	137673041	137673541
chr5	137673660	137674160
chr5	137687981	137688481
chr5	137746379	137746879
chr5	137774588	137775088
chr5	137785580	137786080
chr5	137799681	137800181
chr5	137800507	137801007
chr5	137803657	137804157
chr5	137827598	137828098
chr5	137878021	137878521
chr5	137878786	137879286
chr5	137910632	137911132
chr5	137911291	137911791
chr5	137940754	137941254
chr5	137960459	137960959
chr5	137977418	137977918
chr5	137998233	137998733
chr5	138087957	138088457
chr5	138088785	138089285
chr5	138288959	138289459
chr5	138290030	138290530
chr5	138533821	138534321
chr5	138581930	138582430
chr5	138598248	138598748
chr5	138609002	138609502
chr5	138609510	138610010
chr5	138610227	138610727
chr5	138629153	138629653
chr5	138629895	138630395
chr5	138677240	138677740
chr5	138677782	138678282
chr5	138718084	138718584
chr5	138720695	138721195
chr5	138723405	138723905
chr5	138727334	138727834
chr5	138728192	138728692
chr5	138738196	138738696
chr5	138739043	138739543
chr5	138739556	138740056
chr5	138774978	138775478
chr5	138775490	138775990
chr5	138848035	138848535
chr5	138848551	138849051
chr5	138849951	138850451
chr5	138850549	138851049
chr5	138852184	138852684
chr5	138852697	138853698
chr5	138854237	138854737
chr5	138854904	138855404
chr5	138860789	138861289
chr5	138861632	138862132
chr5	138862159	138862659
chr5	138871986	138872486
chr5	138893076	138893576
chr5	138897451	138897951
chr5	138900289	138900789
chr5	138940595	138941095
chr5	138941324	138941824
chr5	139012852	139013352
chr5	139015246	139015746
chr5	139017073	139017573
chr5	139018762	139019262
chr5	139026478	139026978
chr5	139027712	139028212
chr5	139028830	139029330
chr5	139037969	139038469
chr5	139038499	139038999
chr5	139039706	139040206
chr5	139040558	139041058
chr5	139041212	139041712
chr5	139041869	139042369
chr5	139042670	139043170
chr5	139043724	139044224
chr5	139049398	139049898
chr5	139050859	139051359
chr5	139063911	139064411
chr5	139064513	139065013
chr5	139065241	139065741
chr5	139066613	139067113
chr5	139067185	139067685
chr5	139070243	139070743
chr5	139072922	139073422
chr5	139075774	139076274
chr5	139078847	139079347
chr5	139079451	139079951
chr5	139080088	139080588
chr5	139085311	139085811
chr5	139088546	139089046
chr5	139089496	139089996
chr5	139090134	139090634
chr5	139090864	139091364
chr5	139145216	139145716
chr5	139154636	139155136
chr5	139167003	139167503
chr5	139188078	139188578
chr5	139288089	139288589
chr5	139338214	139338714
chr5	139347747	139348247
chr5	139348282	139348782
chr5	139487033	139487533
chr5	139492826	139493326
chr5	139493414	139493914
chr5	139494038	139494538
chr5	139525479	139525979
chr5	139536636	139537136
chr5	139554373	139554873
chr5	139555092	139555592
chr5	139562554	139563054
chr5	139615349	139615849
chr5	139616539	139617039
chr5	139618904	139619404
chr5	139623999	139624499
chr5	139640901	139641401
chr5	139652851	139653351
chr5	139682449	139682949
chr5	139701270	139701770
chr5	139703565	139704065
chr5	139704189	139704689
chr5	139721722	139722222
chr5	139726037	139726537
chr5	139737106	139737606
chr5	139742690	139743190
chr5	139780528	139781028
chr5	139781090	139781590
chr5	139926287	139926787
chr5	139927066	139927566
chr5	139927889	139928389
chr5	139928820	139929320
chr5	139936814	139937314
chr5	139943930	139944430
chr5	139954895	139955395
chr5	139988691	139989191
chr5	139991759	139992259
chr5	140018718	140019218
chr5	140019577	140020077
chr5	140021521	140022021
chr5	140026982	140027482
chr5	140044170	140044670
chr5	140044734	140045234
chr5	140070749	140071249
chr5	140079717	140080217
chr5	140090510	140091010
chr5	140097740	140098240
chr5	140098397	140098897
chr5	140099454	140099954
chr5	140105366	140105866
chr5	140473965	140474465
chr5	140700110	140700610
chr5	140739304	140739804
chr5	140887279	140887779
chr5	140887972	140888472
chr5	140888624	140889124
chr5	140889173	140889673
chr5	140892072	140892572
chr5	140893297	140893797
chr5	140904246	140904746
chr5	140997624	140998124
chr5	140998465	140998965
chr5	141016271	141016771
chr5	141017389	141017889
chr5	141044490	141044990
chr5	141049022	141049522
chr5	141060522	141061022
chr5	141061563	141062063
chr5	141062420	141062920
chr5	141070940	141071440
chr5	141071644	141072144
chr5	141081653	141082153
chr5	141133786	141134286
chr5	141193554	141194054
chr5	141258675	141259175
chr5	141282701	141283201
chr5	141293773	141294273
chr5	141303085	141303585
chr5	141337250	141337750
chr5	141339477	141339977
chr5	141340194	141340694
chr5	141348442	141348942
chr5	141392316	141392816
chr5	141404443	141404943
chr5	141488141	141488641
chr5	141702855	141703355
chr5	141703376	141703876
chr5	141704006	141704506
chr5	141736502	141737002
chr5	141742488	141742988
chr5	141766177	141766677
chr5	141812014	141812514
chr5	141990593	141991093
chr5	142035177	142035677
chr5	142078612	142079112
chr5	142092612	142093112
chr5	142149592	142150092
chr5	142150263	142150763
chr5	142178015	142178515
chr5	142182931	142183431
chr5	142195959	142196459
chr5	142204803	142205303
chr5	142240311	142240811
chr5	142246260	142246760
chr5	142260086	142260586
chr5	142260597	142261097
chr5	142330405	142330905
chr5	142381473	142381973
chr5	142382137	142382637
chr5	142504110	142504610
chr5	142595719	142596219
chr5	142601772	142602272
chr5	142782349	142782849
chr5	142783071	142783571
chr5	142783622	142784122
chr5	142784177	142784677
chr5	142784716	142785216
chr5	143204618	143205118
chr5	143549965	143550465
chr5	145315880	145316380
chr5	145363612	145364112
chr5	145386508	145387008
chr5	145420644	145421144
chr5	145560487	145560987
chr5	145561330	145561830
chr5	145562159	145562659
chr5	145582898	145583398
chr5	145692538	145693038
chr5	145826344	145826844
chr5	146345601	146346101
chr5	146718808	146719308
chr5	146776910	146777410
chr5	147184701	147185201
chr5	147763250	147763750
chr5	147862417	147862917
chr5	148184745	148185245
chr5	148185366	148185866
chr5	148187295	148187795
chr5	148205749	148206249
chr5	148206478	148206978
chr5	148343206	148343706
chr5	148520752	148521252
chr5	148521756	148522256
chr5	148724716	148725216
chr5	148725224	148725724
chr5	148737227	148737727
chr5	148747059	148747559
chr5	148750860	148751360
chr5	148761370	148761870
chr5	148783708	148784208
chr5	148784259	148784759
chr5	148785083	148785583
chr5	148808157	148808657
chr5	148809817	148810317
chr5	148810585	148811085
chr5	148813117	148813617
chr5	148822016	148822516
chr5	148845986	148846486
chr5	148928936	148929436
chr5	148930091	148930591
chr5	148930878	148931378
chr5	148998201	148998701
chr5	149016298	149016798
chr5	149019301	149019801
chr5	149045706	149046206
chr5	149057188	149057688
chr5	149060307	149060807
chr5	149061894	149062394
chr5	149109586	149110086
chr5	149110292	149110792
chr5	149110940	149111440
chr5	149111459	149111959
chr5	149114645	149115145
chr5	149128280	149128780
chr5	149185351	149185851
chr5	149207327	149207827
chr5	149207938	149208438
chr5	149217200	149217700
chr5	149283758	149284258
chr5	149318471	149318971
chr5	149340009	149340509
chr5	149379849	149380349
chr5	149380698	149381198
chr5	149437226	149437726
chr5	149438246	149438746
chr5	149444563	149445063
chr5	149445497	149445997
chr5	149446584	149447084
chr5	149461370	149461870
chr5	149501645	149502145
chr5	149503756	149504256
chr5	149509456	149509956
chr5	149511546	149512046
chr5	149523717	149524217
chr5	149533754	149534254
chr5	149539122	149539622
chr5	149541101	149541601
chr5	149542848	149543348
chr5	149560182	149560682
chr5	149565049	149565549
chr5	149565636	149566136
chr5	149597652	149598152
chr5	149607048	149607548
chr5	149626785	149627285
chr5	149632942	149633442
chr5	149658198	149658698
chr5	149671296	149671796
chr5	149720537	149721037
chr5	149730042	149730542
chr5	149736858	149737358
chr5	149752048	149752548
chr5	149762387	149762887
chr5	149789271	149789771
chr5	149791120	149791620
chr5	149791706	149792206
chr5	149815580	149816080
chr5	149820946	149821446
chr5	149829098	149829598
chr5	149833621	149834121
chr5	149834245	149834745
chr5	149836575	149837075
chr5	149838338	149838838
chr5	149840760	149841260
chr5	149856101	149856601
chr5	149866243	149866743
chr5	149867157	149867657
chr5	149868244	149868744
chr5	149869498	149869998
chr5	149887710	149888210
chr5	149915213	149915713
chr5	149924232	149924732
chr5	149935077	149935577
chr5	149976336	149976836
chr5	150019972	150020472
chr5	150035993	150036493
chr5	150036876	150037376
chr5	150055071	150055571
chr5	150067415	150067915
chr5	150080357	150080857
chr5	150114023	150114523
chr5	150138355	150138855
chr5	150142923	150143423
chr5	150157991	150158491
chr5	150158587	150159087
chr5	150162569	150163069
chr5	150163078	150163578
chr5	150169734	150170234
chr5	150385984	150386484
chr5	150431237	150431737
chr5	150435932	150436432
chr5	150436445	150436945
chr5	150439392	150439892
chr5	150460379	150460879
chr5	150471613	150472113
chr5	150472269	150472769
chr5	150473479	150473979
chr5	150477636	150478136
chr5	150478183	150478683
chr5	150479667	150480167
chr5	150504963	150505463
chr5	150505644	150506144
chr5	150525450	150525950
chr5	150529965	150530465
chr5	150537076	150537576
chr5	150537580	150538080
chr5	150588154	150588654
chr5	150593596	150594096
chr5	150594717	150595217
chr5	150599255	150599755
chr5	150602530	150603030
chr5	150603365	150603865
chr5	150618751	150619251
chr5	150630619	150631119
chr5	150631786	150632286
chr5	150632300	150632800
chr5	150675621	150676121
chr5	150826881	150827381
chr5	150827681	150828181
chr5	150862576	150863076
chr5	150879300	150879800
chr5	150957090	150957590
chr5	150977264	150977764
chr5	151038460	151038960
chr5	151043114	151043614
chr5	151066293	151066793
chr5	151137971	151138471
chr5	151150179	151150679
chr5	151150777	151151277
chr5	151151947	151152447
chr5	151304078	151304578
chr5	151505274	151505774
chr5	153418099	153418599
chr5	153451812	153452312
chr5	153569374	153569874
chr5	153570050	153570550
chr5	153652327	153652827
chr5	153677571	153678071
chr5	153784697	153785197
chr5	153824483	153824983
chr5	153825198	153825698
chr5	153847204	153847704
chr5	153989831	153990331
chr5	154056903	154057403
chr5	154057467	154057967
chr5	154061889	154062389
chr5	154062514	154063014
chr5	154071361	154071861
chr5	154088312	154088812
chr5	154094129	154094629
chr5	154134548	154135048
chr5	154135340	154135840
chr5	154136394	154136894
chr5	154139369	154139869
chr5	154149625	154150125
chr5	154163250	154163750
chr5	154237180	154237680
chr5	154237814	154238314
chr5	154238858	154239358
chr5	154239687	154240187
chr5	154317550	154318050
chr5	154320372	154320872
chr5	154529623	154530123
chr5	154640324	154640824
chr5	154682523	154683023
chr5	155126149	155126649
chr5	156290693	156291193
chr5	156418461	156418961
chr5	156533810	156534310
chr5	156569597	156570097
chr5	156692306	156692806
chr5	156692841	156693341
chr5	156696094	156696594
chr5	156696920	156697420
chr5	156698765	156699265
chr5	156755254	156755754
chr5	156817417	156817917
chr5	156903870	156904370
chr5	156911699	156912199
chr5	156994080	156994580
chr5	156998239	156998739
chr5	157145467	157145967
chr5	157158454	157158954
chr5	157170396	157170896
chr5	157170993	157171493
chr5	157285910	157286410
chr5	157375760	157376260
chr5	157809390	157809890
chr5	157892932	157893432
chr5	157986904	157987404
chr5	158122451	158122951
chr5	158526019	158526519
chr5	158527214	158527714
chr5	158533735	158534235
chr5	158634962	158635462
chr5	158635674	158636174
chr5	158636401	158636901
chr5	158637272	158637772
chr5	158690006	158690506
chr5	158758606	158759106
chr5	158832626	158833126
chr5	158839266	158839766
chr5	159200128	159200628
chr5	159201199	159201699
chr5	159343223	159343723
chr5	159414307	159414807
chr5	159435930	159436430
chr5	159545453	159545953
chr5	159546181	159546681
chr5	159626304	159626804
chr5	159656136	159656636
chr5	159687911	159688411
chr5	159689182	159689682
chr5	159696024	159696524
chr5	159720439	159720939
chr5	159721112	159721612
chr5	159725081	159725581
chr5	159738656	159739156
chr5	159739377	159739877
chr5	159772227	159772727
chr5	159826835	159827335
chr5	159845920	159846420
chr5	159848595	159849095
chr5	159866115	159866615
chr5	159894649	159895149
chr5	159896106	159896606
chr5	160067409	160067909
chr5	160971204	160971704
chr5	161636208	161636708
chr5	162864119	162864619
chr5	162886876	162887376
chr5	162887764	162888264
chr5	162888456	162888956
chr5	162932327	162932827
chr5	163123211	163123711
chr5	163342348	163342848
chr5	163343335	163343835
chr5	165056565	165057065
chr5	165057187	165057687
chr5	167541360	167541860
chr5	167696291	167696791
chr5	167709169	167709669
chr5	167913160	167913660
chr5	168005895	168006395
chr5	168006517	168007017
chr5	168175217	168175717
chr5	168221221	168221721
chr5	168225060	168225560
chr5	168374203	168374703
chr5	169010381	169010881
chr5	169063394	169063894
chr5	169063993	169064493
chr5	169064570	169065070
chr5	169300584	169301084
chr5	169527298	169527798
chr5	169540014	169540514
chr5	169540564	169541064
chr5	169610997	169611497
chr5	169695862	169696362
chr5	169705506	169706006
chr5	169706317	169706817
chr5	169716582	169717082
chr5	169720291	169720791
chr5	169723521	169724021
chr5	169724373	169724873
chr5	169727604	169728104
