## Supplemental Figure S1-S8, Supplemental Table S1-S7 for "Single-cell multiomics reveals a gene regulatory circuit promoting leukemia cell differentiation": TableS2-Coordinates of scATAC-seq peaks.xlsx (part 5 of 8)

### Sheet: Peaks-C6 (continued)
Chr	start	end
chr5	169730059	169730559
chr5	169739477	169739977
chr5	169754701	169755201
chr5	169758055	169758555
chr5	169759888	169760388
chr5	169760585	169761085
chr5	169763117	169763617
chr5	169764000	169764500
chr5	169765843	169766343
chr5	169785107	169785607
chr5	169787659	169788159
chr5	169831391	169831891
chr5	169854106	169854606
chr5	169861933	169862433
chr5	169922083	169922583
chr5	169922834	169923334
chr5	169929427	169929927
chr5	169938548	169939048
chr5	169966313	169966813
chr5	170030891	170031391
chr5	170057729	170058229
chr5	170058253	170058753
chr5	170059969	170060469
chr5	170108068	170108568
chr5	170171467	170171967
chr5	170174758	170175258
chr5	170814431	170814931
chr5	170815307	170815807
chr5	170869621	170870121
chr5	170911335	170911835
chr5	170921506	170922006
chr5	171056984	171057484
chr5	171060968	171061468
chr5	171074189	171074689
chr5	171267679	171268179
chr5	171279154	171279654
chr5	171301327	171301827
chr5	171433424	171433924
chr5	171486320	171486820
chr5	171533811	171534311
chr5	171537680	171538180
chr5	171538208	171538708
chr5	171541914	171542414
chr5	171542668	171543168
chr5	171558207	171558707
chr5	171560259	171560759
chr5	171577527	171578027
chr5	171600776	171601276
chr5	171601607	171602107
chr5	171602312	171602812
chr5	171604245	171604745
chr5	171605062	171605562
chr5	171606617	171607117
chr5	171612625	171613125
chr5	171613599	171614099
chr5	171614583	171615083
chr5	171615227	171615727
chr5	171710634	171711134
chr5	171711140	171711640
chr5	171839932	171840432
chr5	171881214	171881714
chr5	171887934	171888434
chr5	171889026	171889526
chr5	171905959	171906459
chr5	172003883	172004383
chr5	172021291	172021791
chr5	172022239	172022739
chr5	172067893	172068393
chr5	172075827	172076327
chr5	172086784	172087284
chr5	172124385	172124885
chr5	172134154	172134654
chr5	172139955	172140455
chr5	172141601	172142101
chr5	172143731	172144231
chr5	172178321	172178821
chr5	172192113	172192613
chr5	172197430	172197930
chr5	172198149	172198649
chr5	172198992	172199492
chr5	172204369	172204869
chr5	172221000	172221500
chr5	172227113	172227613
chr5	172234170	172234670
chr5	172261014	172261514
chr5	172261865	172262365
chr5	172359308	172359808
chr5	172366001	172366501
chr5	172370120	172370620
chr5	172386106	172386606
chr5	172410539	172411039
chr5	172411229	172411729
chr5	172483009	172483509
chr5	172484057	172484557
chr5	172571246	172571746
chr5	172644709	172645209
chr5	172657063	172657563
chr5	172736856	172737356
chr5	172755308	172755808
chr5	172758904	172759404
chr5	172769104	172769604
chr5	173000026	173000526
chr5	173043578	173044078
chr5	173091094	173091594
chr5	173098053	173098553
chr5	173221983	173222483
chr5	173229600	173230100
chr5	173293256	173293756
chr5	173293881	173294381
chr5	173314867	173315367
chr5	173317430	173317930
chr5	173472385	173472885
chr5	173754223	173754723
chr5	173959492	173959992
chr5	174220633	174221133
chr5	174337163	174337663
chr5	174905271	174905771
chr5	174960987	174961487
chr5	174969079	174969579
chr5	175017359	175017859
chr5	175065311	175065811
chr5	175084772	175085272
chr5	175116360	175116860
chr5	175116923	175117423
chr5	175118005	175118505
chr5	175120560	175121060
chr5	175121408	175121908
chr5	175122662	175123162
chr5	175123495	175123995
chr5	175156743	175157243
chr5	175223813	175224313
chr5	175274466	175274966
chr5	175280565	175281065
chr5	175298691	175299191
chr5	175299351	175299851
chr5	175322579	175323079
chr5	175788546	175789046
chr5	175815127	175815627
chr5	175815805	175816305
chr5	175818965	175819465
chr5	175842909	175843910
chr5	175874570	175875070
chr5	175875105	175875605
chr5	175960339	175960839
chr5	175963400	175963900
chr5	175964197	175964697
chr5	175964700	175965200
chr5	175968357	175968857
chr5	175969920	175970420
chr5	175977039	175977539
chr5	176000951	176001451
chr5	176023670	176024170
chr5	176036958	176037458
chr5	176073532	176074032
chr5	176074041	176074541
chr5	176084978	176085478
chr5	176085816	176086316
chr5	176087722	176088222
chr5	176103150	176103650
chr5	176120546	176121046
chr5	176126768	176127268
chr5	176209425	176209925
chr5	176239748	176240248
chr5	176245678	176246178
chr5	176264567	176265067
chr5	176266161	176266661
chr5	176296943	176297443
chr5	176300423	176300923
chr5	176302769	176303269
chr5	176304192	176304692
chr5	176313535	176314035
chr5	176318581	176319081
chr5	176322013	176322513
chr5	176322765	176323265
chr5	176328820	176329320
chr5	176421541	176422041
chr5	176432660	176433160
chr5	176433542	176434042
chr5	176449422	176449922
chr5	176450106	176450606
chr5	176498320	176498820
chr5	176513864	176514364
chr5	176538784	176539284
chr5	176540843	176541343
chr5	176560337	176560837
chr5	176561376	176561876
chr5	176722842	176723342
chr5	176723557	176724057
chr5	176729273	176729773
chr5	176730486	176730986
chr5	176731298	176731798
chr5	176734072	176734572
chr5	176734884	176735384
chr5	176736606	176737106
chr5	176738439	176738939
chr5	176739126	176739626
chr5	176739665	176740165
chr5	176778086	176778586
chr5	176778676	176779176
chr5	176784650	176785150
chr5	176785431	176785931
chr5	176787738	176788238
chr5	176809588	176810088
chr5	176817483	176817983
chr5	176830653	176831153
chr5	176831176	176831676
chr5	176832200	176832700
chr5	176832766	176833266
chr5	176843412	176843912
chr5	176852802	176853302
chr5	176853705	176854205
chr5	176854371	176854871
chr5	176854937	176855437
chr5	176856212	176856712
chr5	176858376	176858876
chr5	176869017	176869517
chr5	176871505	176872005
chr5	176872330	176872830
chr5	176873292	176873792
chr5	176873918	176874418
chr5	176881345	176881845
chr5	176882468	176882968
chr5	176883295	176883795
chr5	176883849	176884349
chr5	176884524	176885024
chr5	176889219	176889719
chr5	176900447	176900947
chr5	176906169	176906669
chr5	176914664	176915164
chr5	176915259	176915759
chr5	176918361	176918861
chr5	176919997	176920497
chr5	176921154	176921654
chr5	176921765	176922265
chr5	176922471	176922971
chr5	176923152	176923652
chr5	176924339	176924839
chr5	176927863	176928363
chr5	176935945	176936445
chr5	176936615	176937115
chr5	176937633	176938133
chr5	176943755	176944255
chr5	176981354	176981854
chr5	177018894	177019394
chr5	177019471	177019971
chr5	177026887	177027387
chr5	177034355	177034855
chr5	177408910	177409410
chr5	177496877	177497377
chr5	177503064	177503564
chr5	177547835	177548335
chr5	177549216	177549716
chr5	177557670	177558170
chr5	177572942	177573442
chr5	177580733	177581233
chr5	177591102	177591602
chr5	177609323	177609823
chr5	177628872	177629372
chr5	177631164	177631664
chr5	177632078	177632578
chr5	177633544	177634044
chr5	177636808	177637308
chr5	177639398	177639898
chr5	177640105	177640605
chr5	177641685	177642185
chr5	177642534	177643034
chr5	177643095	177643595
chr5	177658036	177658536
chr5	177658920	177659420
chr5	177659568	177660068
chr5	177661935	177662435
chr5	177665577	177666077
chr5	177666273	177666773
chr5	177739533	177740033
chr5	177757104	177757604
chr5	177819740	177820240
chr5	177876941	177877441
chr5	177888072	177888572
chr5	177894201	177894701
chr5	177894751	177895251
chr5	177895291	177895791
chr5	177896008	177896508
chr5	177904858	177905358
chr5	177910546	177911046
chr5	177913326	177913826
chr5	177913834	177914334
chr5	177953339	177953839
chr5	177953921	177954421
chr5	177959598	177960098
chr5	177960163	177960663
chr5	177962065	177962565
chr5	177962785	177963285
chr5	177989256	177989756
chr5	178016424	178016924
chr5	178017188	178017688
chr5	178053129	178053629
chr5	178053768	178054268
chr5	178157563	178158063
chr5	178204519	178205019
chr5	178220092	178220592
chr5	178593998	178594498
chr5	178637864	178638364
chr5	178695520	178696020
chr5	178766381	178766881
chr5	178772322	178772822
chr5	178772931	178773431
chr5	178775883	178776383
chr5	178801512	178802012
chr5	178977305	178977805
chr5	178978008	178978508
chr5	179034856	179035356
chr5	179036236	179036736
chr5	179040560	179041060
chr5	179049633	179050133
chr5	179050635	179051135
chr5	179051289	179051789
chr5	179085466	179085966
chr5	179095336	179095836
chr5	179097305	179097805
chr5	179104437	179104937
chr5	179105316	179105816
chr5	179106127	179106627
chr5	179124943	179125443
chr5	179125590	179126090
chr5	179158718	179159218
chr5	179159353	179159853
chr5	179187221	179187721
chr5	179188960	179189460
chr5	179192391	179192891
chr5	179204878	179205378
chr5	179218912	179219412
chr5	179219679	179220179
chr5	179220755	179221255
chr5	179222214	179222714
chr5	179223039	179223539
chr5	179223747	179224247
chr5	179224841	179225341
chr5	179226828	179227328
chr5	179228684	179229184
chr5	179229761	179230261
chr5	179230586	179231086
chr5	179231652	179232152
chr5	179233012	179233512
chr5	179233718	179234218
chr5	179244279	179244779
chr5	179245814	179246314
chr5	179246390	179246890
chr5	179247734	179248234
chr5	179248584	179249084
chr5	179254603	179255103
chr5	179259161	179259661
chr5	179260221	179260721
chr5	179261640	179262140
chr5	179263622	179264122
chr5	179265421	179265921
chr5	179266329	179266829
chr5	179285141	179285641
chr5	179285675	179286175
chr5	179333903	179334403
chr5	179334796	179335296
chr5	179350329	179350829
chr5	179397904	179398404
chr5	179497901	179498401
chr5	179498850	179499350
chr5	179517290	179517790
chr5	179517818	179518318
chr5	179562079	179562579
chr5	179587821	179588321
chr5	179711048	179711548
chr5	179718796	179719296
chr5	179720368	179720868
chr5	179721387	179721887
chr5	179742610	179743110
chr5	179755638	179756138
chr5	179817772	179818272
chr5	179918410	179918910
chr5	179921030	179921530
chr5	180018515	180019015
chr5	180023692	180024192
chr5	180026422	180026922
chr5	180027093	180027593
chr5	180032885	180033385
chr5	180043645	180044145
chr5	180050195	180050695
chr5	180052314	180052814
chr5	180054727	180055227
chr5	180228950	180229450
chr5	180229610	180230110
chr5	180230678	180231178
chr5	180233277	180233777
chr5	180237299	180237799
chr5	180257192	180257692
chr5	180257815	180258315
chr5	180258393	180258893
chr5	180287526	180288026
chr5	180288048	180288548
chr5	180300577	180301077
chr5	180417267	180417767
chr5	180565155	180565655
chr5	180590524	180591024
chr6	219830	220330
chr6	225332	225832
chr6	232828	233328
chr6	253324	253824
chr6	474746	475246
chr6	692187	692687
chr6	692884	693384
chr6	816620	817120
chr6	1024638	1025138
chr6	1071844	1072344
chr6	1287006	1287506
chr6	1397145	1397645
chr6	1406749	1407249
chr6	1418554	1419054
chr6	1424549	1425049
chr6	1498953	1499453
chr6	1517299	1517799
chr6	1555217	1555717
chr6	1596412	1596912
chr6	1604507	1605007
chr6	1609774	1610274
chr6	1644808	1645308
chr6	1699136	1699636
chr6	1709436	1709936
chr6	2197065	2197565
chr6	2245689	2246189
chr6	2433888	2434388
chr6	2480369	2480869
chr6	2502598	2503098
chr6	2505757	2506257
chr6	2534946	2535446
chr6	2542474	2542974
chr6	2596584	2597084
chr6	2634121	2634621
chr6	2634625	2635125
chr6	2763491	2763991
chr6	2765283	2765783
chr6	2766154	2766654
chr6	2796069	2796569
chr6	2841904	2842404
chr6	2952878	2953378
chr6	2981671	2982171
chr6	2988361	2988861
chr6	2989110	2989610
chr6	2998448	2998948
chr6	2999418	2999918
chr6	3000018	3000518
chr6	3022844	3023344
chr6	3023380	3023880
chr6	3023959	3024459
chr6	3025103	3025603
chr6	3025854	3026354
chr6	3063817	3064317
chr6	3064507	3065007
chr6	3068879	3069379
chr6	3118372	3118872
chr6	3131733	3132233
chr6	3139734	3140234
chr6	3162671	3163171
chr6	3163212	3163712
chr6	3177068	3177568
chr6	3252525	3253025
chr6	3253058	3253558
chr6	3258932	3259432
chr6	3259631	3260131
chr6	3518450	3518950
chr6	3732699	3733199
chr6	3742540	3743040
chr6	3848701	3849201
chr6	3849206	3849706
chr6	3991006	3991506
chr6	4010722	4011222
chr6	4018670	4019170
chr6	4021346	4021846
chr6	4135309	4135809
chr6	4136056	4136556
chr6	4317126	4317626
chr6	4560159	4560659
chr6	4647745	4648245
chr6	4775870	4776370
chr6	4889864	4890364
chr6	4890380	4890880
chr6	4985260	4985760
chr6	5003732	5004232
chr6	5004323	5004823
chr6	5030818	5031318
chr6	5143805	5144305
chr6	5181732	5182232
chr6	5206237	5206737
chr6	5260439	5260939
chr6	5260961	5261461
chr6	5261477	5261977
chr6	5658164	5658664
chr6	5671392	5671892
chr6	5699323	5699823
chr6	5724295	5724795
chr6	5831647	5832147
chr6	5832297	5832797
chr6	5969046	5969546
chr6	5989583	5990083
chr6	5997670	5998170
chr6	6008738	6009238
chr6	6494914	6495414
chr6	6546301	6546801
chr6	6546918	6547418
chr6	6557113	6557613
chr6	6587015	6587515
chr6	6588336	6588836
chr6	6592195	6592695
chr6	6685549	6686049
chr6	6687056	6687556
chr6	6694440	6694940
chr6	6694990	6695490
chr6	6697076	6697576
chr6	6701972	6702472
chr6	6712103	6712603
chr6	6712993	6713493
chr6	6714225	6714725
chr6	6723992	6724492
chr6	6724699	6725199
chr6	6725816	6726316
chr6	6748847	6749347
chr6	6750160	6750660
chr6	6759351	6759851
chr6	6788599	6789099
chr6	6803778	6804278
chr6	6807004	6807504
chr6	6826592	6827092
chr6	6857321	6857821
chr6	6885666	6886166
chr6	6886215	6886715
chr6	6886765	6887265
chr6	6890742	6891242
chr6	6892225	6892725
chr6	6892763	6893263
chr6	6916795	6917295
chr6	6928076	6928576
chr6	6928637	6929137
chr6	6943056	6943556
chr6	7051763	7052263
chr6	7052617	7053117
chr6	7107703	7108203
chr6	7109238	7109738
chr6	7112776	7113276
chr6	7126949	7127449
chr6	7137771	7138271
chr6	7141183	7141683
chr6	7141847	7142347
chr6	7142485	7142985
chr6	7146370	7146870
chr6	7150833	7151333
chr6	7155016	7155516
chr6	7163623	7164123
chr6	7173409	7173909
chr6	7201753	7202253
chr6	7202264	7202764
chr6	7255211	7255711
chr6	7276099	7276599
chr6	7313246	7313746
chr6	7324863	7325363
chr6	7389738	7390238
chr6	7431419	7431919
chr6	7439394	7439894
chr6	7590150	7590650
chr6	7590801	7591301
chr6	7615439	7615939
chr6	7909896	7910396
chr6	7910709	7911209
chr6	8064415	8064915
chr6	8101945	8102445
chr6	8102578	8103078
chr6	8277946	8278446
chr6	8435601	8436101
chr6	10403924	10404424
chr6	10404534	10405034
chr6	10412040	10412540
chr6	10419028	10419528
chr6	10426332	10426832
chr6	10434296	10434796
chr6	10521226	10521726
chr6	10529734	10530234
chr6	10530289	10530789
chr6	10534080	10534580
chr6	10694616	10695116
chr6	10722996	10723496
chr6	10733564	10734064
chr6	10747670	10748170
chr6	10837855	10838355
chr6	10838548	10839048
chr6	10887026	10887526
chr6	10887593	10888093
chr6	11093178	11093678
chr6	11094099	11094599
chr6	11232616	11233116
chr6	11233433	11233933
chr6	11323740	11324240
chr6	11324344	11324844
chr6	11382171	11382671
chr6	11537514	11538014
chr6	11732407	11732907
chr6	11770801	11771301
chr6	12008704	12009204
chr6	12010868	12011368
chr6	12011402	12011902
chr6	12012495	12012995
chr6	12013056	12013556
chr6	12044696	12045196
chr6	12060975	12061475
chr6	12163547	12164047
chr6	12290395	12290895
chr6	12363699	12364199
chr6	12364261	12364761
chr6	13274121	13274621
chr6	13278381	13278881
chr6	13328562	13329062
chr6	13377554	13378054
chr6	13411197	13411697
chr6	13412764	13413264
chr6	13428637	13429137
chr6	13448165	13448665
chr6	13455012	13455512
chr6	13461966	13462466
chr6	13486220	13486720
chr6	13486846	13487346
chr6	13487600	13488100
chr6	13526970	13527470
chr6	13574477	13574977
chr6	13575252	13575752
chr6	13614699	13615199
chr6	13615278	13615778
chr6	13615929	13616429
chr6	13638811	13639311
chr6	13710853	13711353
chr6	13711901	13712401
chr6	13814268	13814768
chr6	13924696	13925196
chr6	14108858	14109358
chr6	14117706	14118206
chr6	14144806	14145306
chr6	14211108	14211608
chr6	14211648	14212148
chr6	14659053	14659553
chr6	14728631	14729131
chr6	14861580	14862080
chr6	14865663	14866163
chr6	14884146	14884646
chr6	14910879	14911379
chr6	14921491	14921991
chr6	14921995	14922495
chr6	14922562	14923062
chr6	15017512	15018012
chr6	15089896	15090396
chr6	15244831	15245331
chr6	15245801	15246301
chr6	15248287	15248787
chr6	15248865	15249365
chr6	15299651	15300151
chr6	15337711	15338211
chr6	15365465	15365965
chr6	15513209	15513709
chr6	15535212	15535712
chr6	15621865	15622365
chr6	15661936	15662436
chr6	15662492	15662992
chr6	15663004	15663504
chr6	15691490	15691990
chr6	15901226	15901726
chr6	15906165	15906665
chr6	16128843	16129343
chr6	16129472	16129972
chr6	16239314	16239814
chr6	16277443	16277943
chr6	16286256	16286756
chr6	16322927	16323427
chr6	16706699	16707199
chr6	16728227	16728727
chr6	16760096	16760596
chr6	16761732	16762232
chr6	16762315	16762815
chr6	16771128	16771628
chr6	16965081	16965581
chr6	17600282	17600782
chr6	17601046	17601546
chr6	17706028	17706528
chr6	17706851	17707351
chr6	17815453	17815953
chr6	17907921	17908421
chr6	18155269	18155769
chr6	18156072	18156572
chr6	18215277	18215777
chr6	18264226	18264726
chr6	18264817	18265317
chr6	18990561	18991061
chr6	19381581	19382081
chr6	20126895	20127395
chr6	20174010	20174510
chr6	20205804	20206304
chr6	20212539	20213039
chr6	20401710	20402210
chr6	20402292	20402792
chr6	20402947	20403447
chr6	20403470	20403970
chr6	20404194	20404694
chr6	20404704	20405204
chr6	20534466	20534966
chr6	21264060	21264560
chr6	21264583	21265083
chr6	21404285	21404785
chr6	21587755	21588255
chr6	21588650	21589150
chr6	21589472	21589972
chr6	21593639	21594139
chr6	21594311	21594811
chr6	21594824	21595324
chr6	21596708	21597208
chr6	22025506	22026006
chr6	24359861	24360361
chr6	24402926	24403426
chr6	24403801	24404301
chr6	24494828	24495328
chr6	24581244	24581744
chr6	24646055	24646555
chr6	24666897	24667397
chr6	24668567	24669067
chr6	24695701	24696201
chr6	24720186	24720686
chr6	24721340	24721840
chr6	24774897	24775397
chr6	24775400	24775900
chr6	24935970	24936470
chr6	25056246	25056746
chr6	25138291	25138791
chr6	25279027	25279527
chr6	25619035	25619535
chr6	25962715	25963215
chr6	25992103	25992603
chr6	25992629	25993129
chr6	26020563	26021063
chr6	26021493	26021993
chr6	26027160	26027660
chr6	26031945	26032445
chr6	26032611	26033111
chr6	26033391	26033891
chr6	26044070	26044570
chr6	26045447	26045947
chr6	26054933	26055433
chr6	26055594	26056094
chr6	26056263	26056763
chr6	26103970	26104470
chr6	26123599	26124099
chr6	26124342	26124842
chr6	26125210	26125710
chr6	26156635	26157135
chr6	26158255	26158755
chr6	26171979	26172479
chr6	26173086	26173586
chr6	26188128	26188628
chr6	26188783	26189283
chr6	26195947	26196447
chr6	26196980	26197480
chr6	26198547	26199047
chr6	26199100	26199600
chr6	26199690	26200190
chr6	26204784	26205284
chr6	26205321	26205821
chr6	26216326	26216826
chr6	26217088	26217588
chr6	26233463	26233963
chr6	26234083	26234583
chr6	26234754	26235254
chr6	26250370	26250870
chr6	26251781	26252281
chr6	26284619	26285119
chr6	26285580	26286080
chr6	26312580	26313080
chr6	26322233	26322733
chr6	26323085	26323585
chr6	26341737	26342237
chr6	26365482	26365982
chr6	26400816	26401316
chr6	26421785	26422285
chr6	26457432	26457932
chr6	26458299	26458799
chr6	26520952	26521452
chr6	26521808	26522308
chr6	26522412	26522912
chr6	26537488	26537988
chr6	26538336	26538836
chr6	26554158	26554658
chr6	26556699	26557199
chr6	26572636	26573136
chr6	26577549	26578049
chr6	26595963	26596463
chr6	26596906	26597406
chr6	26659211	26659711
chr6	26659729	26660229
chr6	26987767	26988267
chr6	27059562	27060062
chr6	27099213	27099713
chr6	27099995	27100495
chr6	27100679	27101179
chr6	27101518	27102018
chr6	27107023	27107523
chr6	27113695	27114195
chr6	27114209	27114709
chr6	27114752	27115252
chr6	27115429	27115929
chr6	27125670	27126170
chr6	27145376	27145876
chr6	27156576	27157076
chr6	27218768	27219268
chr6	27219491	27219991
chr6	27294209	27294709
chr6	27302286	27302786
chr6	27356487	27356987
chr6	27357306	27357806
chr6	27440057	27440557
chr6	27440653	27441153
chr6	27445874	27446374
chr6	27447170	27447670
chr6	27470328	27470828
chr6	27486734	27487234
chr6	27513148	27513648
chr6	27516229	27516729
chr6	27520994	27521494
chr6	27560355	27560855
chr6	27639746	27640246
chr6	27655279	27655779
chr6	27655791	27656291
chr6	27719984	27720484
chr6	27720766	27721266
chr6	27740185	27740685
chr6	27774651	27775151
chr6	27775326	27775826
chr6	27775874	27776374
chr6	27777751	27778251
chr6	27778427	27778927
chr6	27781622	27782122
chr6	27782128	27782628
chr6	27782902	27783402
chr6	27783674	27784174
chr6	27791655	27792155
chr6	27792423	27792923
chr6	27793483	27793983
chr6	27798302	27798802
chr6	27799027	27799527
chr6	27805656	27806156
chr6	27806548	27807048
chr6	27833017	27833517
chr6	27833704	27834204
chr6	27834655	27835155
chr6	27835483	27835983
chr6	27839700	27840200
chr6	27840949	27841449
chr6	27857455	27857955
chr6	27858238	27858738
chr6	27859797	27860297
chr6	27860606	27861106
chr6	27861172	27861672
chr6	27863163	27863663
chr6	27870823	27871323
chr6	28047738	28048238
chr6	28048686	28049186
chr6	28072304	28072804
chr6	28092105	28092605
chr6	28104344	28104844
chr6	28109362	28109862
chr6	28129258	28129758
chr6	28185914	28186414
chr6	28186525	28187025
chr6	28192803	28193303
chr6	28234862	28235362
chr6	28249053	28249553
chr6	28303163	28303663
chr6	28304144	28304644
chr6	28317458	28317958
chr6	28323521	28324021
chr6	28367311	28367811
chr6	28411032	28411532
chr6	28414616	28415116
chr6	28442084	28442584
chr6	28457527	28458027
chr6	28458883	28459383
chr6	33538945	33539445
chr6	33544824	33545324
chr6	33546559	33547059
chr6	33547783	33548283
chr6	33553312	33553812
chr6	33587983	33588483
chr6	33588768	33589268
chr6	33600260	33600760
chr6	33601379	33601879
chr6	33640534	33641034
chr6	33657523	33658023
chr6	33678782	33679282
chr6	33679294	33679794
chr6	33707833	33708333
chr6	33729900	33730400
chr6	33736270	33736770
chr6	33739213	33739713
chr6	33755862	33756362
chr6	33756707	33757207
chr6	33807437	33807937
chr6	33808157	33808657
chr6	33823788	33824288
chr6	33950798	33951298
chr6	33952751	33953251
chr6	33995351	33995851
chr6	34023072	34023572
chr6	34106645	34107145
chr6	34122436	34122936
chr6	34158399	34158899
chr6	34163950	34164450
chr6	34191661	34192161
chr6	34195032	34195532
chr6	34195612	34196112
chr6	34204448	34204948
chr6	34205119	34205619
chr6	34205746	34206246
chr6	34214237	34214737
chr6	34215183	34215683
chr6	34216703	34217203
chr6	34252542	34253042
chr6	34359582	34360082
chr6	34360387	34360887
chr6	34393118	34393618
chr6	34393643	34394143
chr6	34430160	34430660
chr6	34458349	34458849
chr6	34489657	34490157
chr6	34494886	34495386
chr6	34521500	34522000
chr6	34663873	34664373
chr6	34664518	34665018
chr6	34724178	34724678
chr6	34724999	34725499
chr6	34759466	34759966
chr6	34855554	34856054
chr6	34856741	34857241
chr6	35016484	35016984
chr6	35049004	35049504
chr6	35172757	35173257
chr6	35208761	35209261
chr6	35224853	35225353
chr6	35226521	35227021
chr6	35227080	35227580
chr6	35227591	35228091
chr6	35264701	35265201
chr6	35265235	35265735
chr6	35265797	35266297
chr6	35266307	35266807
chr6	35267408	35267908
chr6	35295137	35295637
chr6	35309992	35310492
chr6	35330516	35331016
chr6	35331061	35331561
chr6	35344036	35344536
chr6	35385770	35386270
chr6	35393660	35394160
chr6	35417122	35417622
chr6	35419807	35420307
chr6	35435817	35436317
chr6	35436339	35436839
chr6	35439811	35440311
chr6	35452343	35452843
chr6	35453033	35453533
chr6	35455163	35455663
chr6	35455730	35456230
chr6	35464864	35465364
chr6	35465399	35465899
chr6	35466202	35466702
chr6	35656542	35657042
chr6	35658952	35659452
chr6	35687417	35687917
chr6	35688145	35688645
chr6	35693731	35694231
chr6	35695549	35696049
chr6	35696085	35696585
chr6	35699052	35699552
chr6	35699584	35700084
chr6	35738786	35739286
chr6	35772833	35773333
chr6	35888683	35889183
chr6	35986576	35987076
chr6	35995097	35995597
chr6	35996029	35996529
chr6	36086170	36086670
chr6	36088845	36089345
chr6	36091511	36092011
chr6	36095282	36095782
chr6	36107161	36107661
chr6	36107677	36108177
chr6	36115009	36115509
chr6	36163987	36164487
chr6	36164848	36165348
chr6	36258887	36259387
chr6	36270166	36270666
chr6	36280479	36280979
chr6	36290757	36291257
chr6	36308447	36308947
chr6	36328174	36328674
chr6	36330545	36331045
chr6	36337170	36337670
chr6	36390822	36391322
chr6	36409118	36409618
chr6	36410473	36410973
chr6	36514354	36514854
chr6	36514968	36515468
chr6	36524509	36525009
chr6	36547641	36548141
chr6	36561748	36562248
chr6	36567436	36567936
chr6	36612519	36613019
chr6	36634834	36635334
chr6	36646108	36646608
chr6	36647144	36647644
chr6	36648145	36648645
chr6	36650633	36651133
chr6	36665305	36665805
chr6	36666355	36666855
chr6	36695174	36695674
chr6	36702775	36703275
chr6	36720328	36720828
chr6	36726870	36727370
chr6	36737344	36737844
chr6	36820338	36820838
chr6	36842365	36842865
chr6	36853428	36853928
chr6	36879687	36880187
chr6	36930637	36931137
chr6	36945097	36945597
chr6	36953768	36954268
chr6	36973182	36973682
chr6	36985917	36986417
chr6	36997056	36997556
chr6	37017894	37018394
chr6	37019162	37019662
chr6	37040294	37040794
chr6	37051144	37051644
chr6	37070116	37070616
chr6	37137446	37137946
chr6	37151013	37151513
chr6	37189769	37190269
chr6	37190306	37190806
chr6	37225256	37225756
chr6	37247452	37247952
chr6	37321445	37321945
chr6	37400717	37401217
chr6	37401296	37401796
chr6	37467491	37467991
chr6	37482228	37482728
chr6	37484690	37485190
chr6	37505825	37506325
chr6	37534066	37534566
chr6	37551055	37551555
chr6	37598090	37598590
chr6	37621849	37622349
chr6	37647866	37648366
chr6	37659733	37660233
chr6	37668011	37668511
chr6	37676860	37677360
chr6	37759130	37759630
chr6	37786274	37786774
chr6	37786943	37787443
chr6	37787517	37788017
chr6	38519854	38520354
chr6	38606891	38607391
chr6	38607484	38607984
chr6	38670697	38671197
chr6	39082066	39082566
chr6	39082633	39083133
chr6	39134129	39134629
chr6	39197141	39197641
chr6	39254358	39254858
chr6	39270860	39271360
chr6	39277670	39278170
chr6	39303852	39304352
chr6	39396521	39397021
chr6	41019080	41019580
chr6	41019650	41020150
chr6	41039441	41039941
chr6	41040356	41040856
chr6	41041193	41041693
chr6	41150288	41150788
chr6	41150803	41151303
chr6	41159261	41159761
chr6	41167460	41167960
chr6	41168142	41168642
chr6	41168657	41169157
chr6	41239502	41240002
chr6	41246605	41247105
chr6	41286470	41286970
chr6	41335366	41335866
chr6	41395683	41396183
chr6	41396584	41397084
chr6	41438328	41438828
chr6	41506059	41506559
chr6	41506610	41507110
chr6	41512981	41513481
chr6	41513740	41514240
chr6	41570739	41571239
chr6	41649758	41650258
chr6	41651247	41651747
chr6	41673633	41674133
chr6	41675393	41675893
chr6	41691178	41691678
chr6	41701299	41701799
chr6	41703129	41703629
chr6	41747470	41747970
chr6	41754100	41754600
chr6	41755081	41755581
chr6	41862907	41863407
chr6	41888922	41889422
chr6	41903301	41903801
chr6	41903943	41904443
chr6	41904936	41905436
chr6	41905730	41906230
chr6	41906533	41907033
chr6	41907153	41907653
chr6	41908476	41908976
chr6	41909348	41909848
chr6	41978030	41978530
chr6	41995820	41996320
chr6	41998586	41999086
chr6	42013389	42013889
chr6	42016209	42016709
chr6	42016742	42017242
chr6	42018023	42018523
chr6	42042883	42043383
chr6	42071731	42072231
chr6	42103983	42104483
chr6	42107791	42108291
chr6	42185377	42185877
chr6	42284748	42285248
chr6	42299110	42299610
chr6	42301235	42301735
chr6	42302234	42302734
chr6	42332291	42332791
chr6	42334680	42335180
chr6	42335318	42335818
chr6	42335992	42336492
chr6	42362673	42363173
chr6	42417444	42417944
chr6	42418826	42419326
chr6	42419380	42419880
chr6	42420151	42420651
chr6	42420662	42421162
chr6	42421230	42421730
chr6	42515256	42515756
chr6	42531447	42531947
chr6	42531995	42532495
chr6	42712974	42713474
chr6	42713637	42714137
chr6	42714491	42714991
chr6	42742473	42742973
chr6	42749541	42750041
chr6	42750253	42750753
chr6	42750974	42751474
chr6	42844732	42845232
chr6	42847378	42847878
chr6	42858254	42858754
chr6	42858781	42859281
chr6	42861710	42862210
chr6	42896946	42897446
chr6	42945961	42946461
chr6	42946763	42947263
chr6	42951846	42952346
chr6	42980813	42981313
chr6	42981655	42982155
chr6	42989149	42989649
chr6	42989678	42990178
chr6	43021367	43021867
chr6	43026946	43027446
chr6	43084403	43084903
chr6	43094813	43095313
chr6	43111150	43111650
chr6	43138047	43138547
chr6	43138656	43139156
chr6	43139876	43140376
chr6	43142184	43142684
chr6	43149663	43150163
chr6	43192461	43192961
chr6	43196466	43196966
chr6	43196977	43197477
chr6	43231134	43231634
chr6	43250656	43251156
chr6	43279237	43279737
chr6	43336631	43337131
chr6	43337206	43337706
chr6	43395340	43395840
chr6	43445032	43445532
chr6	43464382	43464882
chr6	43474356	43474856
chr6	43475046	43475546
chr6	43476408	43476908
chr6	43477865	43478365
chr6	43484553	43485053
chr6	43490633	43491133
chr6	43542840	43543340
chr6	43543581	43544081
chr6	43596389	43596889
chr6	43596906	43597406
chr6	43597550	43598050
chr6	43603300	43603800
chr6	43634910	43635410
chr6	43637333	43637833
chr6	43655300	43655800
chr6	43691496	43691996
chr6	43692790	43693290
chr6	43737157	43737657
chr6	43738004	43738504
chr6	43738613	43739113
chr6	43739123	43739623
chr6	43740062	43740562
chr6	43740983	43741483
chr6	43757677	43758177
chr6	43767330	43767830
chr6	43767847	43768347
chr6	43774988	43775488
chr6	43805966	43806466
chr6	43806500	43807000
chr6	43823807	43824307
chr6	43837713	43838213
chr6	43869642	43870142
chr6	43891955	43892455
chr6	43918937	43919437
chr6	43967948	43968448
chr6	43968983	43969483
chr6	43971347	43971847
chr6	43973749	43974249
chr6	43974359	43974859
chr6	43978584	43979084
chr6	43979232	43979732
chr6	43979863	43980363
chr6	43992494	43992994
chr6	44004328	44004828
chr6	44009849	44010349
chr6	44054808	44055308
chr6	44064360	44064860
chr6	44069533	44070033
chr6	44094947	44095447
chr6	44101316	44101816
chr6	44119480	44119980
chr6	44124106	44124606
chr6	44140373	44140873
chr6	44187003	44187503
chr6	44189193	44189693
chr6	44191058	44191558
chr6	44193656	44194156
chr6	44194286	44194786
chr6	44201746	44202246
chr6	44205581	44206081
chr6	44214385	44214885
chr6	44215008	44215508
chr6	44222686	44223186
chr6	44224549	44225049
chr6	44225151	44225651
chr6	44231098	44231598
chr6	44231922	44232422
chr6	44232448	44232948
chr6	44233096	44233596
chr6	44269479	44269979
chr6	44280793	44281293
chr6	44300960	44301460
chr6	44301626	44302126
chr6	44355155	44355655
chr6	44423910	44424410
chr6	44443374	44443874
chr6	44494746	44495246
chr6	44598080	44598580
chr6	44623161	44623661
chr6	45345097	45345597
chr6	45345601	45346101
chr6	45382947	45383447
chr6	45389529	45390029
chr6	45390197	45390697
chr6	45390831	45391331
chr6	45391579	45392079
chr6	45392220	45392720
chr6	45890395	45890895
chr6	45914111	45914611
chr6	46053727	46054227
chr6	46344264	46344764
chr6	46740528	46741028
chr6	46816583	46817083
chr6	47210146	47210646
chr6	47276899	47277399
chr6	47277446	47277946
chr6	47406679	47407179
chr6	47445115	47445615
chr6	47445693	47446193
chr6	49354839	49355339
chr6	49430694	49431194
chr6	52148817	52149317
chr6	52149527	52150027
chr6	52161564	52162064
chr6	52216973	52217473
chr6	52226634	52227134
chr6	52227286	52227786
chr6	52284786	52285286
chr6	52441053	52441553
chr6	52441807	52442307
chr6	52528754	52529254
chr6	52535665	52536165
chr6	52680074	52680574
chr6	52704300	52704800
chr6	52841282	52841782
chr6	52859905	52860405
chr6	52926452	52926952
chr6	52929401	52929901
chr6	52930329	52930829
chr6	53109741	53110241
chr6	53212601	53213101
chr6	53213492	53213992
chr6	53223442	53223942
chr6	53224005	53224505
chr6	53296777	53297277
chr6	53409622	53410122
chr6	53412634	53413134
chr6	53544378	53544878
chr6	53567081	53567581
chr6	53590559	53591059
chr6	53659560	53660060
chr6	56407364	56407864
chr6	56707783	56708283
chr6	56708837	56709337
chr6	56819353	56819853
chr6	56819881	56820381
chr6	57036861	57037361
chr6	57086234	57086734
chr6	57086884	57087384
chr6	64282131	64282631
chr6	64283194	64283694
chr6	64345348	64345848
chr6	64345888	64346388
chr6	66968884	66969384
chr6	69323768	69324268
chr6	69338158	69338658
chr6	70505940	70506440
chr6	70506676	70507176
chr6	70577117	70577617
chr6	71122845	71123345
chr6	71123395	71123895
chr6	71276354	71276854
chr6	71377270	71377770
chr6	71377907	71378407
chr6	71665544	71666044
chr6	71800796	71801296
chr6	71997857	71998357
chr6	73329855	73330355
chr6	73331064	73331564
chr6	73331889	73332389
chr6	73332684	73333184
chr6	74098590	74099090
chr6	74159398	74159898
chr6	74160386	74160886
chr6	74160971	74161471
chr6	74161837	74162337
chr6	74171204	74171704
chr6	74172565	74173065
chr6	74220754	74221254
chr6	74223958	74224458
chr6	74228241	74228741
chr6	74229931	74230431
chr6	74230671	74231171
chr6	74231299	74231799
chr6	74232173	74232673
chr6	74233292	74233792
chr6	74243684	74244184
chr6	74289064	74289564
chr6	74289911	74290411
chr6	74334098	74334598
chr6	74362949	74363449
chr6	74363543	74364043
chr6	74364313	74364813
chr6	75953210	75953710
chr6	75994328	75994828
chr6	76311344	76311844
chr6	76312186	76312686
chr6	77161802	77162302
chr6	77162449	77162949
chr6	79576972	79577472
chr6	79786587	79787087
chr6	79787435	79787935
chr6	79788068	79788568
chr6	79943430	79943930
chr6	79944155	79944655
chr6	80487605	80488105
chr6	80512468	80512968
chr6	80551474	80551974
chr6	80579169	80579669
chr6	80714000	80714500
chr6	80815911	80816411
chr6	81047916	81048416
chr6	82052576	82053076
chr6	82461263	82461763
chr6	82462257	82462757
chr6	82462904	82463404
chr6	82463488	82463988
chr6	82957281	82957781
chr6	82968669	82969169
chr6	83775334	83775834
chr6	83777209	83777709
chr6	83902780	83903280
chr6	84140067	84140567
chr6	84140629	84141129
chr6	84256049	84256549
chr6	84569126	84569626
chr6	84569824	84570324
chr6	84936718	84937218
chr6	84937388	84937888
chr6	85132047	85132547
chr6	85188543	85189043
chr6	86064659	86065159
chr6	86302888	86303388
chr6	86303396	86303896
chr6	86351461	86351961
chr6	86352113	86352613
chr6	86352853	86353353
chr6	86353633	86354133
chr6	86354551	86355051
chr6	86388335	86388835
chr6	86389216	86389716
chr6	86632640	86633140
chr6	87646695	87647195
chr6	87864867	87865367
chr6	87865482	87865982
chr6	88032036	88032536
chr6	88117714	88118214
chr6	88182416	88182916
chr6	88183099	88183599
chr6	88299509	88300009
chr6	88410873	88411373
chr6	88411725	88412225
chr6	88441425	88441925
chr6	88458605	88459105
chr6	88465215	88465715
chr6	88466549	88467049
chr6	88632518	88633018
chr6	89673176	89673676
chr6	89782487	89782987
chr6	89790114	89790614
chr6	89791232	89791732
chr6	89855504	89856004
chr6	89980600	89981100
chr6	89991475	89991975
chr6	89999751	90000251
chr6	90007403	90007903
chr6	90021499	90021999
chr6	90031242	90031742
chr6	90060679	90061179
chr6	90061623	90062123
chr6	90062334	90062834
chr6	90081682	90082182
chr6	90085078	90085578
chr6	90088904	90089404
chr6	90121070	90121570
chr6	90121794	90122294
chr6	90333006	90333506
chr6	90347545	90348045
chr6	90348248	90348748
chr6	90402522	90403022
chr6	90502536	90503036
chr6	90529254	90529754
chr6	90539316	90539816
chr6	90604974	90605474
chr6	90660965	90661465
chr6	90845310	90845810
chr6	90925857	90926357
chr6	90995266	90995766
chr6	91112660	91113160
chr6	91113275	91113775
chr6	91116623	91117123
chr6	96025233	96025733
chr6	96969420	96969920
chr6	97345553	97346053
chr6	97372199	97372699
chr6	97730237	97730737
chr6	97730879	97731379
chr6	98426763	98427263
chr6	99394530	99395030
chr6	99395396	99395896
chr6	99689912	99690412
chr6	99777883	99778383
chr6	99841480	99841980
chr6	99872968	99873468
chr6	99873596	99874096
chr6	99963094	99963594
chr6	99963649	99964149
chr6	99968635	99969135
chr6	99969327	99969827
chr6	100016317	100016817
chr6	100036392	100036892
chr6	100676728	100677228
chr6	100820077	100820577
chr6	100820804	100821304
chr6	101329010	101329510
chr6	101674417	101674917
chr6	102921969	102922469
chr6	104573229	104573729
chr6	105070867	105071367
chr6	105307536	105308036
chr6	105401435	105401935
chr6	105627165	105627665
chr6	105627727	105628227
chr6	105850322	105850822
chr6	105850834	105851334
chr6	106233189	106233689
chr6	106240922	106241422
chr6	106241988	106242488
chr6	106247178	106247678
chr6	106440234	106440734
chr6	106442069	106442569
chr6	106442700	106443200
chr6	106532468	106532968
chr6	106533964	106534464
chr6	106582896	106583396
chr6	106611262	106611762
chr6	106611940	106612440
chr6	106772621	106773121
chr6	106773345	106773845
chr6	106895710	106896210
chr6	106949608	106950108
chr6	106958260	106958760
chr6	106967201	106967701
chr6	106967841	106968341
chr6	106971716	106972216
chr6	106980908	106981408
chr6	107077147	107077647
chr6	107349168	107349668
chr6	107430850	107431350
chr6	107431466	107431966
chr6	107435347	107435847
chr6	107436903	107437403
chr6	107437411	107437911
chr6	107780613	107781113
chr6	107781162	107781662
chr6	107809960	107810460
chr6	107810814	107811314
chr6	107996472	107996972
chr6	108052051	108052551
chr6	108169295	108169795
chr6	108278346	108278846
chr6	108279232	108279732
chr6	108395776	108396276
chr6	108435029	108435529
chr6	108582090	108582590
chr6	108615817	108616317
chr6	108616359	108616859
chr6	108879446	108879946
chr6	108880254	108880754
chr6	108880865	108881365
chr6	108881843	108882343
chr6	108883016	108883516
chr6	108883550	108884050
chr6	108910337	108910837
chr6	109010177	109010677
chr6	109010700	109011200
chr6	109063001	109063501
chr6	109081297	109081797
chr6	109103432	109103932
chr6	109126996	109127496
chr6	109156382	109156882
chr6	109168843	109169343
chr6	109169352	109169852
chr6	109183978	109184478
chr6	109287677	109288177
chr6	109288185	109288685
chr6	109329962	109330462
chr6	109330535	109331035
chr6	109415532	109416032
chr6	109416042	109416542
chr6	109416693	109417193
chr6	109557494	109557994
chr6	109703117	109703617
chr6	109703739	109704239
chr6	109704257	109704757
chr6	109761759	109762259
chr6	109762699	109763199
chr6	109769634	109770134
chr6	109803527	109804027
chr6	109804168	109804668
chr6	110012185	110012685
chr6	110092495	110092995
chr6	110193967	110194467
chr6	110213142	110213642
chr6	110214989	110215489
chr6	110365184	110365684
chr6	110499694	110500194
chr6	110500307	110500807
chr6	110501056	110501556
chr6	110501567	110502067
chr6	110663231	110663731
chr6	110736539	110737039
chr6	111009775	111010275
chr6	111071828	111072328
chr6	111135591	111136091
chr6	111136518	111137018
chr6	111180395	111180895
chr6	111187805	111188305
chr6	111195046	111195546
chr6	111195609	111196109
chr6	111196366	111196866
chr6	111197284	111197784
chr6	111200028	111200528
chr6	111279656	111280156
chr6	111302970	111303470
chr6	111351101	111351601
chr6	111580164	111580664
chr6	111803399	111803899
chr6	111804178	111804678
chr6	111804765	111805265
chr6	111896701	111897201
chr6	111897406	111897906
chr6	111926860	111927360
chr6	111927433	111927933
chr6	112193631	112194131
chr6	112194474	112194974
chr6	112318238	112318738
chr6	112328988	112329488
chr6	112364152	112364652
chr6	112364746	112365246
chr6	112407795	112408295
chr6	112408486	112408986
chr6	112484468	112484968
chr6	114291119	114291619
chr6	114292098	114292598
chr6	116421698	116422198
chr6	116599719	116600219
chr6	116600601	116601101
chr6	116690939	116691439
chr6	116691643	116692143
chr6	116767133	116767633
chr6	116853064	116853564
chr6	116892220	116892720
chr6	116937298	116937798
chr6	116989713	116990213
chr6	117001523	117002023
chr6	117002066	117002566
chr6	117002715	117003215
chr6	117803425	117803925
chr6	117804001	117804501
chr6	117923498	117923998
chr6	117996343	117996843
chr6	117996955	117997455
chr6	118150717	118151217
chr6	118901898	118902398
chr6	118972498	118972998
chr6	119026873	119027373
chr6	119067160	119067660
chr6	119136470	119136970
chr6	119214972	119215472
chr6	119215507	119216007
chr6	119216132	119216632
chr6	119255496	119255996
chr6	119256027	119256527
chr6	119433942	119434442
chr6	119479599	119480099
chr6	119770600	119771100
chr6	120063315	120063815
chr6	121655435	121655935
chr6	121758030	121758530
chr6	122720487	122720987
chr6	122792751	122793251
chr6	123068648	123069148
chr6	123110329	123110829
chr6	123110998	123111498
chr6	124123636	124124136
chr6	125622634	125623134
chr6	125919455	125919955
chr6	126110936	126111436
chr6	126111774	126112274
chr6	126112652	126113152
chr6	126240185	126240685
chr6	126248742	126249242
chr6	126277677	126278177
chr6	126278216	126278716
chr6	126278918	126279418
chr6	126307390	126307890
chr6	126308108	126308608
chr6	126661004	126661504
chr6	127439772	127440272
chr6	127442471	127442971
chr6	127587700	127588200
chr6	127588222	127588722
chr6	127664268	127664768
chr6	127837145	127837645
chr6	128271645	128272145
chr6	130005035	130005535
chr6	130008312	130008812
chr6	130031131	130031631
chr6	130095595	130096095
chr6	130096216	130096716
chr6	130339436	130339936
chr6	130341173	130341673
chr6	130342110	130342610
chr6	131384225	131384725
chr6	131451180	131451680
chr6	131504037	131504537
chr6	131520766	131521266
chr6	131571239	131571739
chr6	131602639	131603139
chr6	131949168	131949668
chr6	132834042	132834542
chr6	133088599	133089099
chr6	133089266	133089766
chr6	133119359	133119859
chr6	133135214	133135714
chr6	133135950	133136450
chr6	134237629	134238129
chr6	134273169	134273669
chr6	134274017	134274517
chr6	134438523	134439023
chr6	134495842	134496342
chr6	134496445	134496945
chr6	134499550	134500050
chr6	134537697	134538197
chr6	134538320	134538820
chr6	134550939	134551439
chr6	134734188	134734688
chr6	134838433	134838933
chr6	135375756	135376256
chr6	135450172	135450672
chr6	135501459	135501959
chr6	135502112	135502612
chr6	135503436	135503936
chr6	135504034	135504534
chr6	135504869	135505369
chr6	135516711	135517211
chr6	135534461	135534961
chr6	135818611	135819111
chr6	136172567	136173067
chr6	136571189	136571689
chr6	136610201	136610701
chr6	136610779	136611279
chr6	136611339	136611839
chr6	136726646	136727146
chr6	136847510	136848010
chr6	136914859	136915359
chr6	137104604	137105104
chr6	137105348	137105848
chr6	137106402	137106902
chr6	137112418	137112918
chr6	137113467	137113967
chr6	137114000	137114500
chr6	137143755	137144255
chr6	137538897	137539397
chr6	137539653	137540153
chr6	137540333	137540833
chr6	137544715	137545215
chr6	137545629	137546129
chr6	137551654	137552154
chr6	137910277	137910777
chr6	138020158	138020658
chr6	138167785	138168285
chr6	138187436	138187936
chr6	138188010	138188510
chr6	138188599	138189099
chr6	138204636	138205136
chr6	138280264	138280764
chr6	138289472	138289972
chr6	138724258	138724758
chr6	138725068	138725568
chr6	138752509	138753009
chr6	138825472	138825972
chr6	139013403	139013903
chr6	139013926	139014426
chr6	139014526	139015026
chr6	139094615	139095115
chr6	139308644	139309144
chr6	139309184	139309684
chr6	139349614	139350114
chr6	139350412	139350912
chr6	139455981	139456481
chr6	139456550	139457050
chr6	139540277	139540777
chr6	139612825	139613325
chr6	139644633	139645133
chr6	139694244	139694744
chr6	139694858	139695358
chr6	139695533	139696033
chr6	139696306	139696806
chr6	139696871	139697371
chr6	139750807	139751307
chr6	139794257	139794757
chr6	140160498	140160998
chr6	140199102	140199602
chr6	141218483	141218983
chr6	141219331	141219831
chr6	141716089	141716589
chr6	142701668	142702168
chr6	142887601	142888101
chr6	143023526	143024026
chr6	143024174	143024674
chr6	143247766	143248266
chr6	143265585	143266085
chr6	143266404	143266904
chr6	143267181	143267681
chr6	143267951	143268451
chr6	143268478	143268978
chr6	143381622	143382122
chr6	143658666	143659166
chr6	143771121	143771621
chr6	143771629	143772129
chr6	143832565	143833065
chr6	143834412	143834912
chr6	143857648	143858148
chr6	143858336	143858836
chr6	144164225	144164725
chr6	144164764	144165264
chr6	144263193	144263693
chr6	144329091	144329591
chr6	144357030	144357530
chr6	144357572	144358072
chr6	144385013	144385513
chr6	144416579	144417079
chr6	144471262	144471762
chr6	144472218	144472718
chr6	144476994	144477494
chr6	144536518	144537018
chr6	144537173	144537673
chr6	144537684	144538184
chr6	144605833	144606333
chr6	144607140	144607640
chr6	144607894	144608394
chr6	144627000	144627500
chr6	144655284	144655784
chr6	144904087	144904587
chr6	144980308	144980808
chr6	145688214	145688714
chr6	146055739	146056239
chr6	146056283	146056783
chr6	146135755	146136255
chr6	146136406	146136906
chr6	146285266	146285766
chr6	146864578	146865078
chr6	146865364	146865864
chr6	146915045	146915545
chr6	146919832	146920332
chr6	147092114	147092614
chr6	147178550	147179050
chr6	147197350	147197850
chr6	147523493	147523993
chr6	147523996	147524496
chr6	147524643	147525143
chr6	147525474	147525974
chr6	148769414	148769914
chr6	148880856	148881356
chr6	148899273	148899773
chr6	149004081	149004581
chr6	149067334	149067834
chr6	149068235	149068735
chr6	149079496	149079996
chr6	149082204	149082704
chr6	149082709	149083209
chr6	149268968	149269468
chr6	149436725	149437225
chr6	149638354	149638854
chr6	149638961	149639461
chr6	149753068	149753568
chr6	149802558	149803058
chr6	149803174	149803674
chr6	149803841	149804341
chr6	149866969	149867469
chr6	149867478	149867978
chr6	149887092	149887592
chr6	149887668	149888168
chr6	149968289	149968789
chr6	149969633	149970133
chr6	150038279	150038779
chr6	150039017	150039517
chr6	150067451	150067951
chr6	150070640	150071140
chr6	150161673	150162173
chr6	150184330	150184830
chr6	150185246	150185746
chr6	150247179	150247679
chr6	150284149	150284649
chr6	150325303	150325803
chr6	150326174	150326674
chr6	150354069	150354569
chr6	150401727	150402227
chr6	150488954	150489454
chr6	150489536	150490036
chr6	150920767	150921267
chr6	151138353	151138853
chr6	151138862	151139362
chr6	151185994	151186494
chr6	151186554	151187054
chr6	151187283	151187783
chr6	151645299	151645799
chr6	151701238	151701738
chr6	151710697	151711197
chr6	151711419	151711919
chr6	151712201	151712701
chr6	151734075	151734575
chr6	151773165	151773665
chr6	151814421	151814921
chr6	151814963	151815463
chr6	152269458	152269958
chr6	152399907	152400407
chr6	152416227	152416727
chr6	152623156	152623656
chr6	153218896	153219396
chr6	153303197	153303697
chr6	153304084	153304584
chr6	153304621	153305121
chr6	153305200	153305700
chr6	153323040	153323540
chr6	153323675	153324175
chr6	154477156	154477656
chr6	154677808	154678308
chr6	154799418	154799918
chr6	154831549	154832049
chr6	154996677	154997177
chr6	155035464	155035964
chr6	155054263	155054763
chr6	155055028	155055528
chr6	155055682	155056182
chr6	155272704	155273204
chr6	155635410	155635910
chr6	155635942	155636442
chr6	155661516	155662016
chr6	155720140	155720640
chr6	156885456	156885956
chr6	156972491	156972991
chr6	156983005	156983505
chr6	157007632	157008132
chr6	157008237	157008737
chr6	157041001	157041501
chr6	157098194	157098694
chr6	157098840	157099340
chr6	157100606	157101106
chr6	157277073	157277573
chr6	157342392	157342892
chr6	157343050	157343550
chr6	157370269	157370769
chr6	157385680	157386180
chr6	157505315	157505815
chr6	157542291	157542791
chr6	157543989	157544489
chr6	157611461	157611961
chr6	157694619	157695119
chr6	157695642	157696142
chr6	157725826	157726326
chr6	157726493	157726993
chr6	157744418	157744918
chr6	157800868	157801368
chr6	157801881	157802381
chr6	157802598	157803098
chr6	157885650	157886150
chr6	158018653	158019153
chr6	158177638	158178138
chr6	158244011	158244511
chr6	158244590	158245090
chr6	158400367	158400867
chr6	158429747	158430247
chr6	158447229	158447729
chr6	158460477	158460977
chr6	158493103	158493603
chr6	158502727	158503227
chr6	158507896	158508396
chr6	158589111	158589611
chr6	158635169	158635669
chr6	158641841	158642341
chr6	158652569	158653069
chr6	158653745	158654245
chr6	158734879	158735379
chr6	158938158	158938658
chr6	158939121	158939621
chr6	158980804	158981304
chr6	158981806	158982306
chr6	159065566	159066066
chr6	159070325	159070825
chr6	159075300	159075800
chr6	159076356	159076856
chr6	159125184	159125684
chr6	159239030	159239530
chr6	159240199	159240699
chr6	159256366	159256866
chr6	159274552	159275052
chr6	159290632	159291132
chr6	159420697	159421197
chr6	159421220	159421720
chr6	159465868	159466368
chr6	159476984	159477484
chr6	159489874	159490374
chr6	159524420	159524920
chr6	159525073	159525573
chr6	159527681	159528181
chr6	159540553	159541053
chr6	159638433	159638933
chr6	160055006	160055506
chr6	160147835	160148335
chr6	160148690	160149190
chr6	160183168	160183668
chr6	160210424	160210924
chr6	160211180	160211680
chr6	160241119	160241619
chr6	160380206	160380706
chr6	160389710	160390210
chr6	160400255	160400755
chr6	160402163	160402663
chr6	160410091	160410591
chr6	160475663	160476163
chr6	160876910	160877410
chr6	160940579	160941079
chr6	160941113	160941613
chr6	160955196	160955696
chr6	161195995	161196495
chr6	161413112	161413612
chr6	161557280	161557780
chr6	161557817	161558317
chr6	161573893	161574393
chr6	161590636	161591136
chr6	161591609	161592109
chr6	161663987	161664487
chr6	161694950	161695450
chr6	161776946	161777446
chr6	161777530	161778030
chr6	161791782	161792282
chr6	162039800	162040300
chr6	162600220	162600720
chr6	163148585	163149085
chr6	163602111	163602611
chr6	163681619	163682119
chr6	163773861	163774361
chr6	163776115	163776615
chr6	163777367	163777867
chr6	163811785	163812285
chr6	163819763	163820263
chr6	163825884	163826384
chr6	163826775	163827275
chr6	163834772	163835272
chr6	163835315	163835815
chr6	163835922	163836422
chr6	163836879	163837379
chr6	164133209	164133709
chr6	164133903	164134403
chr6	164527496	164527996
chr6	164529694	164530194
chr6	164530241	164530741
chr6	164817400	164817900
chr6	164844726	164845226
chr6	164911901	164912401
chr6	165340995	165341495
chr6	165455744	165456244
chr6	165597729	165598229
chr6	165599695	165600195
chr6	166066774	166067274
chr6	166298249	166298749
chr6	166440169	166440669
chr6	166511312	166511812
chr6	166586660	166587160
chr6	166608888	166609388
chr6	166648592	166649092
chr6	166650133	166650633
chr6	166672348	166672848
chr6	166673049	166673549
chr6	166689098	166689598
chr6	166726688	166727188
chr6	166731274	166731774
chr6	166755862	166756362
chr6	166774424	166774924
chr6	166795221	166795721
chr6	166796311	166796811
chr6	166979999	166980499
chr6	166997453	166997953
chr6	167002066	167002566
chr6	167040507	167041007
chr6	167041169	167041669
chr6	167120511	167121011
chr6	167142257	167142757
chr6	167164161	167164661
chr6	167164697	167165197
chr6	167349811	167350311
chr6	167364797	167365297
chr6	167368699	167369199
chr6	167369884	167370384
chr6	167370695	167371195
chr6	167411218	167411718
chr6	167412566	167413066
chr6	167505060	167505560
chr6	167516704	167517204
chr6	168100041	168100541
chr6	168457295	168457795
chr6	168594494	168594994
chr6	168756562	168757062
chr6	168770850	168771350
chr6	169114106	169114606
chr6	169284729	169285229
chr6	169391838	169392338
chr6	169542298	169542798
chr6	169613017	169613517
chr6	169613756	169614256
chr6	169615148	169615648
chr6	169692549	169693049
chr6	169796544	169797044
chr6	169821009	169821509
chr6	169825494	169825994
chr6	170101291	170101791
chr6	170101878	170102378
chr6	170122880	170123380
chr6	170124625	170125125
chr6	170125261	170125761
chr6	170151453	170151953
chr6	170190166	170190666
chr6	170195058	170195558
chr6	170231685	170232185
chr6	170363740	170364240
chr6	170364910	170365410
chr6	170403099	170403599
chr6	170404726	170405226
chr6	170531111	170531611
chr6	170534565	170535065
chr6	170560607	170561107
chr6	170561200	170561700
chr6	170562167	170562667
chr6	170589348	170589848
chr6	170595718	170596218
chr6	170599041	170599541
chr6	170599761	170600261
chr6	170600404	170600904
chr6	170601102	170601602
chr6	170615497	170615997
chr6	170756299	170756799
chr6	170768674	170769174
chr6	170861524	170862024
chr6	170862169	170862669
chr6	170863239	170863739
chr6	170892799	170893299
chr6	170893516	170894016
chr7	63486	63986
chr7	89301	89801
chr7	115113	115613
chr7	119172	119672
chr7	129149	129649
chr7	129835	130335
chr7	149106	149606
chr7	149821	150321
chr7	150539	151039
chr7	166327	166827
chr7	167174	167674
chr7	192246	192746
chr7	213585	214085
chr7	303635	304135
chr7	411025	411525
chr7	536025	536525
chr7	643971	644471
chr7	675874	676374
chr7	766055	766555
chr7	855973	856473
chr7	875539	876039
chr7	915231	915731
chr7	915965	916465
chr7	949111	949611
chr7	962776	963276
chr7	970759	971259
chr7	971469	971969
chr7	993466	993966
chr7	994120	994620
chr7	997575	998075
chr7	1014321	1014821
chr7	1014953	1015453
chr7	1022340	1022840
chr7	1032749	1033249
chr7	1034420	1034920
chr7	1063087	1063587
chr7	1063813	1064313
chr7	1064660	1065160
chr7	1067753	1068253
chr7	1068405	1068905
chr7	1083145	1083645
chr7	1083884	1084384
chr7	1088480	1088980
chr7	1089145	1089645
chr7	1097938	1098438
chr7	1105385	1105885
chr7	1126462	1126962
chr7	1177753	1178253
chr7	1199668	1200168
chr7	1215667	1216167
chr7	1216603	1217103
chr7	1222343	1222843
chr7	1258637	1259137
chr7	1267035	1267535
chr7	1274508	1275008
chr7	1400169	1400669
chr7	1408612	1409112
chr7	1428576	1429076
chr7	1452397	1452897
chr7	1457463	1457963
chr7	1458245	1458745
chr7	1481264	1481764
chr7	1496704	1497204
chr7	1498357	1498857
chr7	1498990	1499490
chr7	1499607	1500107
chr7	1500458	1500958
chr7	1506384	1506884
chr7	1513579	1514079
chr7	1514441	1514941
chr7	1522235	1522735
chr7	1543863	1544363
chr7	1545638	1546138
chr7	1546515	1547015
chr7	1552152	1552652
chr7	1552666	1553166
chr7	1570067	1570567
chr7	1570973	1571473
chr7	1571986	1572486
chr7	1572571	1573071
chr7	1582337	1582837
chr7	1587510	1588010
chr7	1588029	1588529
chr7	1595819	1596319
chr7	1597658	1598158
chr7	1609474	1609974
chr7	1610243	1610743
chr7	1610817	1611317
chr7	1619054	1619554
chr7	1633076	1633576
chr7	1704268	1704768
chr7	1775793	1776293
chr7	1781722	1782222
chr7	1782557	1783057
chr7	1792590	1793090
chr7	1850788	1851288
chr7	1855118	1855618
chr7	1880847	1881347
chr7	1914894	1915394
chr7	1920107	1920607
chr7	1980017	1980517
chr7	1990794	1991294
chr7	2058331	2058831
chr7	2059441	2059941
chr7	2115304	2115804
chr7	2116236	2116736
chr7	2116961	2117461
chr7	2119236	2119736
chr7	2143115	2143615
chr7	2143741	2144241
chr7	2148753	2149253
chr7	2149734	2150234
chr7	2211428	2211928
chr7	2243527	2244027
chr7	2249043	2249543
chr7	2272433	2272933
chr7	2281592	2282092
chr7	2282101	2282601
chr7	2288977	2289477
chr7	2301114	2301614
chr7	2353405	2353905
chr7	2353918	2354418
chr7	2387561	2388061
chr7	2393506	2394006
chr7	2394220	2394720
chr7	2404546	2405046
chr7	2416189	2416689
chr7	2423957	2424457
chr7	2430026	2430526
chr7	2439534	2440034
chr7	2442899	2443399
chr7	2443491	2443991
chr7	2446291	2446791
chr7	2487830	2488330
chr7	2489828	2490328
chr7	2491010	2491510
chr7	2508510	2509010
chr7	2509354	2509854
chr7	2510379	2510879
chr7	2511030	2511530
chr7	2517204	2517704
chr7	2532384	2532884
chr7	2545963	2546463
chr7	2547201	2547701
chr7	2548458	2548958
chr7	2549186	2549686
chr7	2550096	2550596
chr7	2550716	2551216
chr7	2559004	2559504
chr7	2559851	2560351
chr7	2566791	2567291
chr7	2567337	2567837
chr7	2568122	2568622
chr7	2568754	2569254
chr7	2569761	2570261
chr7	2570412	2570912
chr7	2571813	2572313
chr7	2593717	2594217
chr7	2594249	2594749
chr7	2594995	2595495
chr7	2598376	2598876
chr7	2599001	2599501
chr7	2599516	2600016
chr7	2607209	2607709
chr7	2647067	2647567
chr7	2648437	2648937
chr7	2650827	2651327
chr7	2661698	2662198
chr7	2670674	2671174
chr7	2671190	2671690
chr7	2671780	2672280
chr7	2672310	2672810
chr7	2672880	2673380
chr7	2673423	2673923
chr7	2677026	2677526
chr7	2680987	2681487
chr7	2682870	2683370
chr7	2684811	2685311
chr7	2692100	2692600
chr7	2695336	2695836
chr7	2696016	2696516
chr7	2697492	2697992
chr7	2700400	2700900
chr7	2701045	2701545
chr7	2701555	2702055
chr7	2702447	2702947
chr7	2703115	2703615
chr7	2710478	2710978
chr7	2720438	2720938
chr7	2727329	2727829
chr7	2741426	2741926
chr7	2749261	2749761
chr7	2750123	2750623
chr7	2750662	2751162
chr7	2752833	2753333
chr7	2760481	2760981
chr7	2774289	2774789
chr7	2775027	2775527
chr7	2797947	2798447
chr7	2883819	2884319
chr7	2902354	2902854
chr7	2903202	2903702
chr7	2904590	2905090
chr7	2910202	2910702
chr7	2913804	2914304
chr7	2980702	2981202
chr7	2994160	2994660
chr7	2996282	2996782
chr7	3105237	3105737
chr7	4143174	4143674
chr7	4237612	4238112
chr7	4649994	4650494
chr7	4681141	4681641
chr7	4681884	4682384
chr7	4721590	4722090
chr7	4722146	4722646
chr7	4723193	4723693
chr7	4754417	4754917
chr7	4755051	4755551
chr7	4764833	4765333
chr7	4778274	4778774
chr7	4779617	4780117
chr7	4784469	4784969
chr7	4793435	4793935
chr7	4805871	4806371
chr7	4813984	4814484
chr7	4814868	4815368
chr7	4815517	4816017
chr7	4837686	4838186
chr7	4838242	4838742
chr7	4846405	4846905
chr7	4869672	4870172
chr7	4885394	4885894
chr7	5013392	5013892
chr7	5013957	5014457
chr7	5085222	5085722
chr7	5085755	5086255
chr7	5125006	5125506
chr7	5179561	5180061
chr7	5196500	5197000
chr7	5229556	5230056
chr7	5258123	5258623
chr7	5276908	5277408
chr7	5279761	5280261
chr7	5280631	5281131
chr7	5287853	5288353
chr7	5324081	5324581
chr7	5341711	5342211
chr7	5342300	5342800
chr7	5370941	5371441
chr7	5405587	5406087
chr7	5432173	5432673
chr7	5432710	5433210
chr7	5434953	5435453
chr7	5436070	5436570
chr7	5436663	5437163
chr7	5437252	5437752
chr7	5463363	5463863
chr7	5464458	5464958
chr7	5465241	5465741
chr7	5465944	5466444
chr7	5467680	5468180
chr7	5468229	5468729
chr7	5468851	5469351
chr7	5469506	5470006
chr7	5481424	5481924
chr7	5490258	5490758
chr7	5491366	5491866
chr7	5495525	5496025
chr7	5497280	5497780
chr7	5512011	5512511
chr7	5517212	5517712
chr7	5517847	5518347
chr7	5526442	5526942
chr7	5527382	5527882
chr7	5529576	5530076
chr7	5534186	5534686
chr7	5535321	5535821
chr7	5553284	5553784
chr7	5562866	5563366
chr7	5563752	5564252
chr7	5565848	5566348
chr7	5566452	5566952
chr7	5568111	5568611
chr7	5569128	5569628
chr7	5570032	5570532
chr7	5571184	5571684
chr7	5572415	5572915
chr7	5573095	5573595
chr7	5578122	5578622
chr7	5594345	5594845
chr7	5595309	5595809
chr7	5595906	5596406
chr7	5597271	5597771
chr7	5598401	5598901
chr7	5601954	5602454
chr7	5603099	5603599
chr7	5609035	5609535
chr7	5609630	5610130
chr7	5629444	5629944
chr7	5631032	5631532
chr7	5631576	5632076
chr7	5632170	5632670
chr7	5632890	5633390
chr7	5634210	5634710
chr7	5635581	5636081
chr7	5636145	5636645
chr7	5637802	5638302
chr7	5638502	5639002
chr7	5710198	5710698
chr7	5717567	5718067
chr7	5719669	5720169
chr7	5721513	5722013
chr7	5820431	5820931
chr7	5821005	5821505
chr7	5862484	5862984
chr7	5867308	5867808
chr7	5896040	5896540
chr7	5938083	5938583
chr7	6048591	6049091
chr7	6065979	6066479
chr7	6098070	6098570
chr7	6098574	6099074
chr7	6120909	6121409
chr7	6144180	6144680
chr7	6215219	6215719
chr7	6272106	6272606
chr7	6296276	6296776
chr7	6310560	6311060
chr7	6311549	6312049
chr7	6312084	6312584
chr7	6387512	6388012
chr7	6388379	6388879
chr7	6400489	6400989
chr7	6413015	6413515
chr7	6413708	6414208
chr7	6414349	6414849
chr7	6422198	6422698
chr7	6423244	6423744
chr7	6433034	6433534
chr7	6443470	6443970
chr7	6462765	6463265
chr7	6463812	6464312
chr7	6464503	6465003
chr7	6473323	6473823
chr7	6475176	6475676
chr7	6486736	6487236
chr7	6487368	6487868
chr7	6487888	6488388
chr7	6488500	6489000
chr7	6522690	6523190
chr7	6523578	6524078
chr7	6543370	6543870
chr7	6543964	6544464
chr7	6555916	6556416
chr7	6585185	6585685
chr7	6593021	6593521
chr7	6616046	6616546
chr7	6616806	6617306
chr7	6629383	6629883
chr7	6629890	6630390
chr7	6641796	6642296
chr7	6676714	6677214
chr7	6677258	6677758
chr7	6698227	6698727
chr7	6698911	6699411
chr7	6746357	6746857
chr7	6764592	6765092
chr7	6769148	6769648
chr7	6865659	6866159
chr7	6897275	6897775
chr7	6965802	6966302
chr7	6967965	6968465
chr7	6970307	6970807
chr7	6977833	6978333
chr7	7221301	7221801
chr7	7221984	7222484
chr7	7222522	7223022
chr7	7298808	7299308
chr7	7310732	7311232
chr7	7464067	7464567
chr7	7606309	7606809
chr7	7680059	7680559
chr7	8008120	8008620
chr7	8009275	8009775
chr7	8521851	8522351
chr7	10395368	10395868
chr7	10979296	10979796
chr7	10979899	10980399
chr7	11013144	11013644
chr7	11014029	11014529
chr7	11871241	11871741
chr7	12106251	12106751
chr7	12107042	12107542
chr7	12250117	12250617
chr7	12250662	12251162
chr7	12536694	12537194
chr7	12726081	12726581
chr7	12726898	12727398
chr7	12755121	12755621
chr7	12768723	12769223
chr7	12903215	12903715
chr7	15823986	15824486
chr7	16460391	16460891
chr7	16460914	16461414
chr7	16625918	16626418
chr7	16626464	16626964
chr7	16684195	16684695
chr7	16685178	16685678
chr7	16748467	16748967
chr7	16793153	16793653
chr7	16973407	16973907
chr7	17015244	17015744
chr7	17273568	17274068
chr7	17338003	17338503
chr7	17338538	17339038
chr7	17729653	17730153
chr7	17979295	17979795
chr7	17979924	17980424
chr7	19156832	19157332
chr7	19748435	19748935
chr7	20238921	20239421
chr7	20240861	20241361
chr7	20256793	20257293
chr7	20259485	20259985
chr7	20369614	20370114
chr7	20797463	20797963
chr7	20837319	20837819
chr7	20838400	20838900
chr7	21392173	21392673
chr7	21466646	21467146
chr7	21467416	21467916
chr7	21985279	21985779
chr7	22563501	22564001
chr7	22599211	22599711
chr7	22765919	22766419
chr7	22822184	22822684
chr7	22860924	22861424
chr7	22861474	22861974
chr7	22862226	22862726
chr7	22893824	22894324
chr7	22894355	22894855
chr7	22895437	22895937
chr7	23052815	23053315
chr7	23053575	23054075
chr7	23145131	23145631
chr7	23145741	23146241
chr7	23221372	23221872
chr7	23222056	23222556
chr7	23222822	23223322
chr7	23232461	23232961
chr7	23250565	23251065
chr7	23312594	23313094
chr7	23316255	23316755
chr7	23327497	23327997
chr7	23338666	23339166
chr7	23469617	23470117
chr7	23507330	23507830
chr7	23507983	23508483
chr7	23509217	23509717
chr7	23509910	23510410
chr7	23510691	23511191
chr7	23512990	23513490
chr7	23513770	23514270
chr7	23514321	23514821
chr7	23530225	23530725
chr7	23570579	23571079
chr7	23571412	23571912
chr7	23586508	23587008
chr7	23610132	23610632
chr7	23636691	23637191
chr7	23637477	23637977
chr7	23736531	23737031
chr7	24612721	24613221
chr7	24613293	24613793
chr7	24818458	24818958
chr7	24859819	24860319
chr7	24860938	24861438
chr7	25018906	25019406
chr7	25019493	25019993
chr7	25020133	25020633
chr7	25133778	25134278
chr7	25164809	25165309
chr7	25219777	25220277
chr7	25608162	25608662
chr7	25637257	25637757
chr7	25642914	25643414
chr7	25654622	25655122
chr7	25891186	25891686
chr7	25891878	25892378
chr7	25895932	25896432
chr7	25896535	25897035
chr7	25901993	25902493
chr7	25934915	25935415
chr7	25990641	25991141
chr7	26140369	26140869
chr7	26140963	26141463
chr7	26191552	26192052
chr7	26222375	26222875
chr7	26227147	26227647
chr7	26239548	26240048
chr7	26240149	26240649
chr7	26241178	26241678
chr7	26276599	26277099
chr7	26331252	26331752
chr7	26332404	26332904
chr7	26345035	26345535
chr7	26369415	26369915
chr7	26416538	26417038
chr7	26437937	26438437
chr7	26438516	26439016
chr7	26590084	26590584
chr7	26904008	26904508
chr7	27135464	27135964
chr7	27136421	27136921
chr7	27190393	27190893
chr7	27200520	27201020
chr7	27201213	27201713
chr7	27212428	27212928
chr7	27212973	27213473
chr7	27213587	27214087
chr7	27214783	27215283
chr7	27219318	27219818
chr7	27224242	27224742
chr7	27227809	27228309
chr7	27228322	27228822
chr7	27228861	27229361
chr7	27229462	27229962
chr7	27237995	27238495
chr7	27238700	27239200
chr7	27239605	27240105
chr7	27240259	27240759
chr7	27240869	27241369
chr7	27241749	27242249
chr7	27379036	27379536
chr7	27657074	27657574
chr7	27702343	27702843
chr7	27702960	27703460
chr7	27779484	27779984
chr7	27780186	27780686
chr7	27781510	27782010
chr7	28101778	28102278
chr7	28219275	28219775
chr7	28219991	28220491
chr7	28463069	28463569
chr7	28725409	28725909
chr7	28893735	28894235
chr7	28966479	28966979
chr7	29145939	29146439
chr7	29153177	29153677
chr7	29322394	29322894
chr7	29385136	29385636
chr7	29604262	29604762
chr7	29724536	29725036
chr7	29725171	29725671
chr7	29995613	29996113
chr7	30025331	30025831
chr7	30066168	30066668
chr7	30066672	30067172
chr7	30067733	30068233
chr7	30068364	30068864
chr7	30174371	30174871
chr7	30199368	30199868
chr7	30202961	30203461
chr7	30216013	30216513
chr7	30218562	30219062
chr7	30265592	30266092
chr7	30323952	30324452
chr7	30325238	30325738
chr7	30470321	30470821
chr7	30472540	30473040
chr7	30503804	30504304
chr7	30517538	30518038
chr7	30518160	30518660
chr7	30544251	30544751
chr7	30634222	30634722
chr7	30634748	30635248
chr7	30698001	30698501
chr7	30698625	30699125
chr7	30703521	30704021
chr7	30711446	30711946
chr7	30723427	30723927
chr7	30741514	30742014
chr7	30767001	30767501
chr7	30780031	30780531
chr7	30781671	30782171
chr7	30782944	30783444
chr7	30840221	30840721
chr7	30904665	30905165
chr7	30949966	30950466
chr7	30954436	30954936
chr7	30978288	30978788
chr7	31007611	31008111
chr7	31014340	31014840
chr7	31023146	31023646
chr7	31035693	31036193
chr7	31037805	31038305
chr7	31039178	31039678
chr7	31039890	31040390
chr7	31097164	31097664
chr7	31100542	31101042
chr7	31162128	31162628
chr7	31174021	31174521
chr7	31851012	31851512
chr7	32467239	32467739
chr7	32529744	32530244
chr7	32530563	32531063
chr7	32534896	32535396
chr7	32626003	32626503
chr7	32701993	32702493
chr7	32708536	32709036
chr7	32731464	32731964
chr7	32767174	32767674
chr7	32767964	32768464
chr7	32886168	32886668
chr7	32904645	32905145
chr7	32931036	32931536
chr7	32931560	32932060
chr7	32932386	32932886
chr7	32982480	32982980
chr7	33004385	33004885
chr7	33037893	33038393
chr7	33101555	33102055
chr7	33102232	33102732
chr7	33102769	33103269
chr7	33149017	33149517
chr7	33168653	33169153
chr7	33847258	33847758
chr7	33934850	33935350
chr7	33972434	33972934
chr7	35076155	35076655
chr7	35077385	35077885
chr7	35349827	35350327
chr7	35538056	35538556
chr7	35559757	35560257
chr7	35576974	35577474
chr7	35664113	35664613
chr7	35734542	35735042
chr7	35839729	35840229
chr7	35840394	35840894
chr7	35841236	35841736
chr7	36024700	36025200
chr7	36088596	36089096
chr7	36159374	36159874
chr7	36188091	36188591
chr7	36192331	36192831
chr7	36192953	36193453
chr7	36215464	36215964
chr7	36231756	36232256
chr7	36303833	36304333
chr7	36320545	36321045
chr7	36322588	36323088
chr7	36323233	36323733
chr7	36323956	36324456
chr7	36324757	36325257
chr7	36327139	36327639
chr7	36331015	36331515
chr7	36352713	36353213
chr7	36355240	36355740
chr7	36406683	36407183
chr7	36428428	36428928
chr7	36429075	36429575
chr7	36610494	36610994
chr7	36611023	36611523
chr7	36639952	36640452
chr7	36763219	36763719
chr7	36763851	36764351
chr7	36776547	36777047
chr7	36785329	36785829
chr7	36785892	36786392
chr7	36814821	36815321
chr7	37023524	37024024
chr7	37382220	37382720
chr7	37394311	37394811
chr7	37430902	37431402
chr7	37432048	37432548
chr7	37488258	37488758
chr7	37729805	37730305
chr7	37733699	37734199
chr7	37960033	37960533
chr7	37960686	37961186
chr7	37991797	37992297
chr7	38217600	38218100
chr7	38218132	38218632
chr7	38272604	38273104
chr7	38296029	38296529
chr7	38339178	38339678
chr7	38339746	38340246
chr7	38341513	38342013
chr7	38344123	38344623
chr7	38350034	38350534
chr7	38350851	38351351
chr7	38354714	38355214
chr7	38357123	38357623
chr7	38357831	38358331
chr7	38370404	38370904
chr7	38375117	38375617
chr7	38380798	38381298
chr7	38385074	38385574
chr7	38388894	38389394
chr7	38389396	38389896
chr7	38393262	38393762
chr7	38393812	38394312
chr7	38398594	38399094
chr7	38402096	38402596
chr7	38407095	38407595
chr7	38407672	38408172
chr7	38409396	38409896
chr7	38431511	38432011
chr7	39109787	39110287
chr7	39395214	39395714
chr7	39453917	39454417
chr7	39559433	39559933
chr7	39605693	39606193
chr7	39662882	39663382
chr7	39663527	39664027
chr7	39772715	39773215
chr7	39773341	39773841
chr7	39781779	39782279
chr7	39930171	39930671
chr7	39949611	39950111
chr7	39988391	39988891
chr7	39988903	39989403
chr7	39989545	39990045
chr7	39990417	39990917
chr7	39991069	39991569
chr7	39991656	39992156
chr7	40173746	40174246
chr7	40174283	40174783
chr7	40591190	40591690
chr7	40591873	40592373
chr7	40644361	40644861
chr7	41744322	41744822
chr7	41921102	41921602
chr7	41921615	41922115
chr7	41980288	41980788
chr7	41982592	41983092
chr7	41995343	41995843
chr7	42135379	42135879
chr7	42136032	42136532
chr7	42136778	42137278
chr7	42917536	42918036
chr7	42923451	42923951
chr7	42927750	42928250
chr7	42928273	42928773
chr7	42951515	42952015
chr7	42971668	42972168
chr7	42980786	42981286
chr7	43479329	43479829
chr7	43622322	43622822
chr7	43622983	43623483
chr7	43689301	43689801
chr7	43768899	43769399
chr7	43878376	43878876
chr7	43908930	43909430
chr7	43915832	43916332
chr7	43945985	43946485
chr7	43965775	43966275
chr7	43966412	43966912
chr7	43983304	43983804
chr7	44025429	44025929
chr7	44058672	44059172
chr7	44059737	44060237
chr7	44075944	44076444
chr7	44084073	44084573
chr7	44086218	44086718
chr7	44096286	44096786
chr7	44101879	44102379
chr7	44103571	44104071
chr7	44104218	44104718
chr7	44105707	44106207
chr7	44106346	44106846
chr7	44107438	44107938
chr7	44111872	44112372
chr7	44113579	44114079
chr7	44121964	44122464
chr7	44146115	44146615
chr7	44150563	44151063
chr7	44151119	44151619
chr7	44153994	44154494
chr7	44162957	44163457
chr7	44177972	44178472
chr7	44240200	44240700
chr7	44253774	44254274
chr7	44262943	44263443
chr7	44270373	44270873
chr7	44274617	44275117
chr7	44280510	44281010
chr7	44285448	44285948
chr7	44292252	44292752
chr7	44297285	44297785
chr7	44323448	44323948
chr7	44346766	44347266
chr7	44360076	44360576
chr7	44363017	44363517
chr7	44414187	44414687
chr7	44414915	44415415
chr7	44473719	44474219
chr7	44529364	44529864
chr7	44529977	44530477
chr7	44574101	44574601
chr7	44601563	44602063
chr7	44605007	44605507
chr7	44608803	44609303
chr7	44613351	44613851
chr7	44614137	44614637
chr7	44621001	44621501
chr7	44621661	44622161
chr7	44627764	44628264
chr7	44645706	44646206
chr7	44646228	44646728
chr7	44654769	44655269
chr7	44678713	44679213
chr7	44746867	44747367
chr7	44750665	44751165
chr7	44788102	44788602
chr7	44808625	44809125
chr7	44811879	44812379
chr7	44835957	44836457
chr7	44836893	44837393
chr7	44837410	44837910
chr7	44845686	44846186
chr7	44885878	44886378
chr7	44887626	44888126
chr7	44896390	44896890
chr7	44924225	44924725
chr7	44924989	44925489
chr7	44961632	44962132
chr7	44999125	44999625
chr7	44999935	45000435
chr7	45003726	45004226
chr7	45004693	45005193
chr7	45005323	45005823
chr7	45009077	45009577
chr7	45011066	45011566
chr7	45011880	45012380
chr7	45013291	45013791
chr7	45016820	45017320
chr7	45017504	45018004
chr7	45018456	45018956
chr7	45020585	45021085
chr7	45026057	45026557
chr7	45038512	45039012
chr7	45039300	45039800
chr7	45039957	45040457
chr7	45066388	45066888
chr7	45067000	45067500
chr7	45067644	45068144
chr7	45114186	45114686
chr7	45118349	45118849
chr7	45120292	45120792
chr7	45138958	45139458
chr7	45149854	45150354
chr7	45150565	45151065
chr7	45151110	45151610
chr7	45164139	45164639
chr7	45180383	45180883
chr7	45194187	45194687
chr7	45216747	45217247
chr7	45299536	45300036
chr7	45619901	45620401
chr7	45702812	45703312
chr7	45808428	45808928
chr7	45957137	45957637
chr7	45976824	45977324
chr7	47143398	47143898
chr7	47266606	47267106
chr7	47267172	47267672
chr7	47293350	47293850
chr7	47293962	47294462
chr7	47475052	47475552
chr7	47484433	47484933
chr7	47514822	47515322
chr7	47625851	47626351
chr7	47709038	47709538
chr7	47709654	47710154
chr7	47846153	47846653
chr7	48018944	48019444
chr7	48031298	48031798
chr7	48128227	48128727
chr7	48429950	48430450
chr7	49041118	49041618
chr7	49677785	49678285
chr7	49892195	49892695
chr7	50109120	50109620
chr7	50224163	50224663
chr7	50224743	50225243
chr7	50244442	50244942
chr7	50246194	50246694
chr7	50247386	50247886
chr7	50251622	50252122
chr7	50252187	50252687
chr7	50252871	50253371
chr7	50255082	50255582
chr7	50255996	50256496
chr7	50257411	50257911
chr7	50259851	50260351
chr7	50260529	50261029
chr7	50306468	50306968
chr7	50306981	50307481
chr7	50307634	50308134
chr7	50321126	50321626
chr7	50321878	50322378
chr7	50324588	50325088
chr7	50342281	50342781
chr7	50343388	50343888
chr7	50344097	50344597
chr7	50345032	50345532
chr7	50348203	50348703
chr7	50424242	50424742
chr7	50427052	50427552
chr7	50477811	50478311
chr7	50478929	50479429
chr7	50484146	50484646
chr7	50485710	50486210
chr7	50517844	50518344
chr7	50535586	50536086
chr7	50536107	50536607
chr7	50602296	50602796
chr7	50721037	50721537
chr7	51022457	51022957
chr7	51030548	51031048
chr7	51312474	51312974
chr7	51459466	51459966
chr7	51540516	51541016
chr7	52086076	52086576
chr7	53493801	53494301
chr7	54052408	54052908
chr7	54826724	54827224
chr7	54841805	54842305
chr7	54907202	54907702
chr7	55211955	55212455
chr7	55323180	55323680
chr7	55432731	55433231
chr7	55433429	55433929
chr7	55434012	55434512
chr7	55508071	55508571
chr7	55546328	55546828
chr7	55594381	55594881
chr7	55600961	55601461
chr7	55602025	55602525
chr7	55602645	55603145
chr7	55639098	55639598
chr7	55640010	55640510
chr7	55658176	55658676
chr7	55660454	55660954
chr7	55661400	55661900
chr7	55766713	55767213
chr7	55790501	55791001
chr7	55809714	55810214
chr7	55812358	55812858
chr7	55954908	55955408
chr7	56019335	56019835
chr7	56031351	56031851
chr7	56031936	56032436
chr7	56067808	56068308
chr7	56072454	56072954
chr7	56101499	56101999
chr7	56118075	56118575
chr7	56119076	56119576
chr7	56120284	56120784
chr7	56131707	56132207
chr7	56132554	56133054
chr7	56141935	56142435
chr7	56150110	56150610
chr7	56150990	56151490
chr7	56173976	56174476
chr7	56331615	56332115
chr7	56878189	56878689
chr7	56978669	56979169
chr7	57372835	57373335
chr7	57376269	57376769
chr7	57485539	57486039
chr7	57832706	57833206
chr7	62475944	62476444
chr7	63767476	63767976
chr7	63774071	63774571
chr7	64022934	64023434
chr7	64126233	64126733
chr7	64254504	64255004
chr7	64348382	64348882
chr7	64363359	64363859
chr7	64466873	64467373
chr7	64496921	64497421
chr7	64497735	64498235
chr7	64498259	64498759
chr7	64499085	64499585
chr7	64541431	64541931
chr7	64786834	64787334
chr7	64838498	64838998
chr7	64839030	64839530
chr7	65187185	65187685
chr7	65215696	65216196
chr7	65235550	65236050
chr7	65305861	65306361
chr7	65337848	65338348
chr7	65338596	65339096
chr7	65445710	65446210
chr7	65447012	65447512
chr7	65469935	65470435
chr7	65540528	65541529
chr7	65541643	65542143
chr7	65564653	65565153
chr7	65565276	65565776
chr7	65579613	65580113
chr7	65580260	65580760
chr7	65647875	65648375
chr7	65650534	65651034
chr7	65669967	65670467
chr7	65719813	65720313
chr7	65905371	65905871
chr7	65958383	65958883
chr7	65961704	65962204
chr7	65983254	65983754
chr7	65987553	65988053
chr7	66057155	66057655
chr7	66092940	66093440
chr7	66093458	66093958
chr7	66119237	66119737
chr7	66119753	66120253
chr7	66146836	66147336
chr7	66161521	66162021
chr7	66162295	66162795
chr7	66197941	66198441
chr7	66204818	66205318
chr7	66205377	66205877
chr7	66205937	66206437
chr7	66223450	66223950
chr7	66282335	66282835
chr7	66309665	66310165
chr7	66359440	66359940
chr7	66370130	66370630
chr7	66385858	66386358
chr7	66460278	66460778
chr7	66461536	66462036
chr7	66482593	66483093
chr7	66767223	66767723
chr7	66836720	66837220
chr7	66843107	66843607
chr7	68959066	68959566
chr7	69062235	69062735
chr7	69062919	69063419
chr7	69063639	69064139
chr7	69064381	69064881
chr7	69118918	69119418
chr7	70294059	70294559
chr7	70388473	70388973
chr7	71198166	71198666
chr7	72298574	72299074
chr7	72299798	72300298
chr7	72349647	72350147
chr7	72350422	72350922
chr7	72381834	72382334
chr7	72395312	72395812
chr7	72419613	72420113
chr7	72476002	72476502
chr7	72649371	72649871
chr7	72650084	72650584
chr7	72650838	72651338
chr7	72721095	72721595
chr7	72722596	72723096
chr7	72730567	72731067
chr7	72738100	72738600
chr7	72781573	72782073
chr7	72790406	72790906
chr7	72844953	72845453
chr7	72852027	72852527
chr7	72852981	72853481
chr7	72934166	72934666
chr7	72935803	72936303
chr7	72936469	72936969
chr7	72937324	72937824
chr7	72945074	72945574
chr7	72971292	72971792
chr7	72971831	72972331
chr7	72974717	72975217
chr7	72992850	72993350
chr7	72995698	72996198
chr7	72996283	72996783
chr7	72996922	72997422
chr7	73001489	73001989
chr7	73002187	73002687
chr7	73008625	73009125
chr7	73015673	73016173
chr7	73021252	73021752
chr7	73037299	73037799
chr7	73060310	73060810
chr7	73081855	73082355
chr7	73097540	73098040
chr7	73115696	73116196
chr7	73121556	73122056
chr7	73132202	73132702
chr7	73133757	73134257
chr7	73140006	73140506
chr7	73148985	73149485
chr7	73151392	73151892
chr7	73152398	73152898
chr7	73153044	73153544
chr7	73225978	73226478
chr7	73241067	73241567
chr7	73256561	73257061
chr7	73269792	73270292
chr7	73323694	73324194
chr7	73385096	73385596
chr7	73393360	73393860
chr7	73416961	73417461
chr7	73441094	73441594
chr7	73451878	73452378
chr7	73476404	73476904
chr7	73482106	73482606
chr7	73484430	73484930
chr7	73496344	73496844
chr7	73497100	73497600
chr7	73497679	73498179
chr7	73499358	73499858
chr7	73506433	73506933
chr7	73507200	73507700
chr7	73508113	73508613
chr7	73508815	73509315
chr7	73588000	73588500
chr7	73588996	73589496
chr7	73614404	73614904
chr7	73620841	73621341
chr7	73625153	73625653
chr7	73630537	73631037
chr7	73631221	73631721
chr7	73631915	73632415
chr7	73633682	73634182
chr7	73634465	73634965
chr7	73635092	73635592
chr7	73639764	73640264
chr7	73640884	73641384
chr7	73668565	73669065
chr7	73686815	73687315
chr7	73689525	73690025
chr7	73698016	73698516
chr7	73703445	73703945
chr7	73769160	73769660
chr7	73779618	73780118
chr7	73808167	73808667
chr7	73815530	73816030
chr7	73819548	73820048
chr7	73831664	73832164
chr7	73864205	73864705
chr7	73869412	73869912
chr7	73892406	73892906
chr7	73959441	73959941
chr7	73967940	73968440
chr7	73981023	73981523
chr7	73983237	73983737
chr7	74024685	74025185
chr7	74031368	74031868
chr7	74045408	74045908
chr7	74046113	74046613
chr7	74057625	74058125
chr7	74071587	74072087
chr7	74072627	74073127
chr7	74074031	74074531
chr7	74075223	74075723
chr7	74106309	74106809
chr7	74186436	74186936
chr7	74202906	74203406
chr7	74203709	74204209
chr7	74204508	74205008
chr7	74267080	74267580
chr7	74306120	74306620
chr7	74306731	74307231
chr7	74347410	74347910
chr7	74489097	74489597
chr7	74489835	74490335
chr7	74508631	74509131
chr7	74571968	74572468
chr7	74572787	74573287
chr7	74867362	74867862
chr7	74988199	74988699
chr7	75044407	75044907
chr7	75047699	75048199
chr7	75056922	75057422
chr7	75114661	75115161
chr7	75115361	75115861
chr7	75156441	75156941
chr7	75157234	75157734
chr7	75238259	75238759
chr7	75241004	75241504
chr7	75242619	75243119
chr7	75244245	75244745
chr7	75245609	75246109
chr7	75246929	75247429
chr7	75247892	75248392
chr7	75250328	75250828
chr7	75252757	75253257
chr7	75253371	75253871
chr7	75272126	75272626
chr7	75367693	75368193
chr7	75368323	75368823
chr7	75368930	75369430
chr7	75370136	75370636
chr7	75370975	75371475
chr7	75391703	75392203
chr7	75424176	75424676
chr7	75425257	75425757
chr7	75427747	75428247
chr7	75428448	75428948
chr7	75442393	75442893
chr7	75442964	75443464
chr7	75447734	75448234
chr7	75458926	75459426
chr7	75476900	75477400
chr7	75479474	75479974
chr7	75495729	75496229
chr7	75508043	75508543
chr7	75517132	75517632
chr7	75518278	75518778
chr7	75518903	75519403
chr7	75521413	75521913
chr7	75522291	75522791
chr7	75525735	75526235
chr7	75528498	75528998
chr7	75534023	75534523
chr7	75535270	75535770
chr7	75543415	75543915
chr7	75544119	75544619
chr7	75544928	75545428
chr7	75567179	75567679
chr7	75583216	75583716
chr7	75596062	75596562
chr7	75596699	75597199
chr7	75600578	75601078
chr7	75601172	75601672
chr7	75614904	75615404
chr7	75622207	75622707
chr7	75623268	75623768
chr7	75623774	75624274
chr7	75653118	75653618
chr7	75677095	75677595
chr7	75683343	75683843
chr7	75696975	75697475
chr7	75698412	75698912
chr7	75795724	75796224
chr7	75807354	75807854
chr7	75830885	75831385
chr7	75860992	75861492
chr7	75864399	75864899
chr7	75892191	75892691
chr7	75920364	75920864
chr7	75920886	75921386
chr7	75932719	75933219
chr7	75943508	75944008
chr7	75947278	75947778
chr7	75947886	75948386
chr7	75949582	75950082
chr7	75987169	75987669
chr7	75987820	75988320
chr7	75988416	75988916
chr7	75988934	75989434
chr7	75989454	75989954
chr7	75993796	75994296
chr7	76009116	76009616
chr7	76022312	76022812
chr7	76022891	76023391
chr7	76033381	76033881
chr7	76074912	76075412
chr7	76078823	76079323
chr7	76090974	76091474
chr7	76115974	76116474
chr7	76137403	76137903
chr7	76144399	76144899
chr7	76145176	76145676
chr7	76178337	76178837
chr7	76178930	76179430
chr7	76235215	76235715
chr7	76256331	76256831
chr7	76270262	76270762
chr7	76615377	76615877
chr7	76867177	76867677
chr7	76867852	76868352
chr7	76956482	76956982
chr7	76961120	76961620
chr7	77150916	77151416
chr7	77165518	77166018
chr7	77166035	77166535
chr7	77166537	77167037
chr7	77167070	77167570
chr7	77167809	77168309
chr7	77291074	77291574
chr7	77325454	77325954
chr7	77326158	77326658
chr7	77381298	77381798
chr7	77427261	77427761
chr7	77427815	77428315
chr7	77535173	77535673
chr7	77619529	77620029
chr7	77648963	77649463
chr7	80548251	80548751
chr7	80770038	80770538
chr7	82072729	82073229
chr7	85379635	85380135
chr7	86688733	86689233
chr7	86780994	86781494
chr7	86781496	86781996
chr7	86782323	86782823
chr7	86848279	86848779
chr7	86848823	86849323
chr7	87103829	87104329
chr7	87193510	87194010
chr7	87504840	87505340
chr7	87505466	87505966
chr7	87506148	87506648
chr7	87555765	87556265
chr7	87563254	87563754
chr7	87848092	87848592
chr7	87849195	87849695
chr7	87974506	87975006
chr7	88176013	88176513
chr7	89975700	89976200
chr7	90032436	90032936
chr7	90032961	90033461
chr7	90892652	90893152
chr7	90893489	90893989
chr7	91477484	91477984
chr7	91509847	91510347
chr7	91569407	91570408
chr7	91875001	91875501
chr7	91875710	91876210
chr7	92033336	92033836
chr7	92051079	92051579
chr7	92053804	92054304
chr7	92076479	92076979
chr7	92077121	92077621
chr7	92157675	92158175
chr7	92217923	92218423
chr7	92219187	92219687
chr7	92250319	92250819
chr7	92462189	92462689
chr7	92463028	92463528
chr7	92464686	92465186
chr7	92465775	92466275
chr7	92861372	92861872
chr7	92861876	92862376
chr7	93071961	93072461
chr7	93633481	93633981
chr7	94139109	94139609
chr7	94287119	94287619
chr7	94287852	94288352
chr7	94723539	94724039
chr7	95064171	95064671
chr7	95064688	95065188
chr7	95140956	95141456
chr7	95237974	95238474
chr7	95401664	95402164
chr7	95935572	95936072
chr7	95950557	95951057
chr7	95951226	95951726
chr7	96338698	96339198
chr7	96656875	96657375
chr7	96733899	96734399
chr7	96746762	96747262
chr7	97501552	97502052
chr7	97557534	97558034
chr7	97600772	97601272
chr7	97601422	97601922
chr7	97650751	97651251
chr7	97735867	97736367
chr7	97761172	97761672
chr7	97766990	97767490
chr7	97831697	97832197
chr7	97870628	97871128
chr7	97881339	97881839
chr7	97910302	97910802
chr7	97911472	97911972
chr7	97912008	97912508
chr7	97912595	97913095
chr7	97913634	97914134
chr7	97924072	97924572
chr7	97926346	97926846
chr7	98050254	98050754
chr7	98271424	98271924
chr7	98333176	98333676
chr7	98399781	98400281
chr7	98467842	98468342
chr7	98475885	98476385
chr7	98476456	98476956
chr7	98637914	98638414
chr7	98739960	98740460
chr7	98740765	98741265
chr7	98741564	98742064
chr7	98846088	98846588
chr7	98871722	98872222
chr7	98923303	98923803
chr7	98928013	98928513
chr7	98971580	98972080
chr7	98972845	98973345
chr7	98975031	98975531
chr7	98976238	98976738
chr7	98976781	98977281
chr7	98977669	98978169
chr7	98983037	98983537
chr7	98984458	98984958
chr7	98988887	98989387
chr7	98991590	98992090
chr7	98994706	98995206
chr7	98995580	98996080
chr7	98996468	98996968
chr7	99006306	99006806
chr7	99013083	99013583
chr7	99036249	99036749
chr7	99036944	99037444
chr7	99045454	99045954
chr7	99053183	99053683
chr7	99063571	99064071
chr7	99069180	99069680
chr7	99070193	99070693
chr7	99071130	99071630
chr7	99097116	99097616
chr7	99097701	99098201
chr7	99102302	99102802
chr7	99149537	99150037
chr7	99155958	99156458
chr7	99156817	99157317
chr7	99200019	99200519
chr7	99200543	99201043
chr7	99214276	99214776
chr7	99473828	99474328
chr7	99516990	99517490
chr7	99526975	99527475
chr7	99577342	99577842
chr7	99612955	99613455
chr7	99647179	99647679
chr7	99679354	99679854
chr7	99686639	99687139
chr7	99690988	99691488
chr7	99693356	99693856
chr7	99698093	99698593
chr7	99698926	99699426
chr7	99716977	99717477
chr7	99722738	99723238
chr7	99723866	99724366
chr7	99724553	99725053
chr7	99725198	99725698
chr7	99728533	99729033
chr7	99746181	99746681
chr7	99753799	99754299
chr7	99754320	99754820
chr7	99754941	99755441
chr7	99755593	99756093
chr7	99756124	99756624
chr7	99756849	99757349
chr7	99774839	99775339
chr7	99844317	99844817
chr7	99869613	99870113
chr7	99915450	99915950
chr7	99933419	99933919
chr7	99933981	99934481
chr7	99941992	99942492
chr7	99954114	99954614
chr7	99954859	99955359
chr7	99963903	99964403
chr7	99964788	99965288
chr7	99965696	99966196
chr7	99966738	99967238
chr7	99970235	99970735
chr7	99970811	99971311
chr7	99971423	99971923
chr7	100025314	100025814
chr7	100026146	100026646
chr7	100026742	100027242
chr7	100028034	100028534
chr7	100033273	100033773
chr7	100033938	100034438
chr7	100042364	100042864
chr7	100047971	100048471
chr7	100066808	100067308
chr7	100076646	100077146
chr7	100080781	100081281
chr7	100136422	100136922
chr7	100157328	100157828
chr7	100161437	100161937
chr7	100166183	100166683
chr7	100180597	100181097
chr7	100181304	100181804
chr7	100182707	100183207
chr7	100183220	100183720
chr7	100183737	100184237
chr7	100198227	100198727
chr7	100201934	100202434
chr7	100202717	100203217
chr7	100209799	100210299
chr7	100224093	100224593
chr7	100270827	100271327
chr7	100271427	100271927
chr7	100272209	100272709
chr7	100273357	100273857
chr7	100278362	100278862
chr7	100279586	100280086
chr7	100291961	100292461
chr7	100302820	100303320
chr7	100303334	100303834
chr7	100396801	100397301
chr7	100401084	100401584
chr7	100411451	100411951
chr7	100423471	100423971
chr7	100450029	100450529
chr7	100450662	100451162
chr7	100464072	100464572
chr7	100464619	100465119
chr7	100466153	100466653
chr7	100472379	100472879
chr7	100472939	100473439
chr7	100482406	100482906
chr7	100485166	100485666
chr7	100486446	100486946
chr7	100487221	100487721
chr7	100488308	100488808
chr7	100494648	100495148
chr7	100720799	100721299
chr7	100728499	100728999
chr7	100743746	100744246
chr7	100751463	100751963
chr7	100781384	100781884
chr7	100806174	100806674
chr7	100808686	100809186
chr7	100811422	100811922
chr7	100825723	100826223
chr7	100830329	100830829
chr7	100835789	100836289
chr7	100846759	100847259
chr7	100847558	100848058
chr7	100860679	100861179
chr7	100861404	100861904
chr7	100878270	100878770
chr7	100887184	100887684
chr7	100887838	100888338
chr7	100895381	100895881
chr7	100926173	100926673
chr7	100930302	100930802
chr7	100933643	100934143
chr7	100964848	100965348
chr7	101083627	101084127
chr7	101182033	101182533
chr7	101186026	101186526
chr7	101245638	101246138
chr7	101258579	101259079
chr7	101331522	101332022
chr7	101335140	101335640
chr7	101361182	101361682
chr7	101361691	101362191
chr7	101377039	101377539
chr7	101383325	101383825
chr7	101383915	101384415
chr7	101386590	101387090
chr7	101387618	101388118
chr7	101389536	101390036
chr7	101457336	101457836
chr7	101458329	101458829
chr7	101458953	101459453
chr7	101498944	101499444
chr7	101500014	101500514
chr7	101525797	101526297
chr7	101671630	101672130
chr7	101704714	101705214
chr7	101705268	101705768
chr7	101922695	101923195
chr7	101928123	101928623
chr7	101929367	101929867
chr7	101930062	101930562
chr7	101930742	101931242
chr7	101950148	101950648
chr7	102031135	102031635
chr7	102035914	102036414
chr7	102036501	102037001
chr7	102053243	102053743
chr7	102061306	102061806
chr7	102067136	102067636
chr7	102071362	102071862
chr7	102073730	102074230
chr7	102074792	102075292
chr7	102094251	102094751
chr7	102094930	102095430
chr7	102105236	102105736
chr7	102613659	102614159
chr7	102715242	102715742
chr7	102717152	102717652
chr7	102937620	102938120
chr7	102984795	102985295
chr7	102987832	102988332
chr7	102988872	102989372
chr7	103848273	103848773
chr7	104488559	104489059
chr7	104524076	104524576
chr7	104581376	104581876
chr7	104583868	104584368
chr7	104585397	104585897
chr7	104601431	104601931
chr7	104624171	104624671
chr7	104624699	104625199
chr7	104652276	104652776
chr7	104652968	104653468
chr7	104653859	104654359
chr7	104655085	104655585
chr7	104992530	104993030
chr7	104994176	104994676
chr7	105028073	105028573
chr7	105029064	105029564
chr7	105161756	105162256
chr7	105162489	105162989
chr7	105172383	105172883
chr7	105292701	105293201
chr7	105318582	105319082
chr7	105319332	105319832
chr7	105359017	105359517
chr7	105446890	105447390
chr7	105449602	105450102
chr7	105516877	105517377
chr7	105649856	105650356
chr7	105681518	105682018
chr7	105683165	105683665
chr7	105697321	105697821
chr7	105710677	105711177
chr7	105711654	105712154
chr7	105752229	105752729
chr7	105817042	105817542
chr7	105925391	105925891
chr7	106061394	106061894
chr7	106142647	106143147
chr7	106301419	106301919
chr7	106499329	106499829
chr7	106535701	106536201
chr7	106598208	106598708
chr7	106667587	106668087
chr7	106684725	106685225
chr7	106808271	106808771
chr7	106808855	106809355
chr7	106809397	106809897
chr7	106809974	106810474
chr7	107204139	107204639
chr7	107204705	107205205
chr7	107219884	107220384
chr7	107220412	107220912
chr7	107268854	107269354
chr7	107383431	107383931
chr7	107383938	107384438
chr7	107516032	107516532
chr7	107531343	107531843
chr7	107666496	107666996
chr7	107776008	107776508
chr7	108166070	108166570
chr7	108166572	108167072
chr7	108209856	108210356
chr7	108210528	108211028
chr7	111201868	111202368
chr7	111381760	111382260
chr7	111481953	111482453
chr7	111493644	111494144
chr7	111844911	111845411
chr7	111845719	111846219
chr7	111846308	111846808
chr7	111912884	111913384
chr7	112062150	112062650
chr7	112062926	112063426
chr7	112084934	112085434
chr7	112090153	112090653
chr7	112090735	112091235
chr7	112091356	112091856
chr7	112092231	112092731
chr7	112150458	112150958
chr7	112429914	112430414
chr7	112430431	112430931
chr7	112509154	112509654
chr7	112578697	112579197
chr7	112579839	112580339
chr7	112726319	112726819
chr7	112758375	112758875
chr7	113061709	113062209
chr7	115850645	115851145
chr7	115851281	115851781
chr7	116151558	116152058
chr7	116484115	116484615
chr7	116502294	116502794
chr7	116593578	116594078
chr7	116895318	116895818
chr7	117622481	117622981
chr7	117823959	117824459
chr7	118815788	118816288
chr7	118909960	118910460
chr7	120431983	120432483
chr7	120590923	120591423
chr7	120628493	120628993
chr7	120636050	120636550
chr7	121036206	121036706
chr7	121078417	121078917
chr7	123174517	123175017
chr7	123197672	123198172
chr7	123264467	123264967
chr7	123388160	123388660
chr7	123389020	123389520
chr7	123389524	123390024
chr7	124569770	124570270
chr7	124956466	124956966
chr7	127031656	127032156
chr7	127032530	127033030
chr7	127033063	127033563
chr7	127087254	127087754
chr7	127225418	127225918
chr7	127227653	127228153
chr7	127228171	127228671
chr7	127228811	127229311
chr7	127230863	127231363
chr7	127233436	127233936
chr7	127260853	127261353
chr7	127291067	127291567
chr7	127291905	127292405
chr7	127292420	127292920
chr7	127422508	127423008
chr7	127716423	127716923
chr7	127740772	127741272
chr7	127743609	127744109
chr7	127744235	127744735
chr7	127747046	127747546
chr7	127747636	127748136
chr7	127748641	127749141
chr7	127749156	127749656
chr7	127751626	127752126
chr7	127756315	127756815
chr7	127761629	127762129
chr7	127762207	127762707
chr7	127763325	127763825
chr7	127791849	127792349
chr7	127812949	127813449
chr7	127816498	127816998
chr7	127818591	127819091
chr7	127849739	127850239
chr7	127856936	127857436
chr7	127876888	127877388
chr7	127983709	127984209
chr7	128000512	128001012
chr7	128001428	128001928
chr7	128027693	128028193
chr7	128029004	128029504
chr7	128029602	128030102
chr7	128045110	128045610
chr7	128045832	128046332
chr7	128046735	128047235
chr7	128049068	128049568
chr7	128049737	128050237
chr7	128095617	128096117
chr7	128116563	128117063
chr7	128170685	128171185
chr7	128171273	128171773
chr7	128379100	128379600
chr7	128423292	128423792
chr7	128431121	128431621
chr7	128434078	128434578
chr7	128451929	128452429
chr7	128452520	128453020
chr7	128467431	128467931
chr7	128469687	128470187
chr7	128471315	128471815
chr7	128472560	128473060
chr7	128473207	128473707
chr7	128481970	128482470
chr7	128496235	128496735
chr7	128502638	128503138
chr7	128503457	128503957
chr7	128523581	128524081
chr7	128573152	128573652
chr7	128580504	128581004
chr7	128581398	128581898
chr7	128585157	128585657
chr7	128585869	128586369
chr7	128587809	128588309
chr7	128694389	128694889
chr7	128694991	128695491
chr7	128712708	128713208
chr7	128731510	128732010
chr7	128784494	128784994
chr7	128853613	128854113
chr7	128858331	128858831
chr7	128864454	128864954
chr7	128865037	128865537
chr7	129007360	129007860
chr7	129073950	129074450
chr7	129074565	129075065
chr7	129141997	129142497
chr7	129231911	129232411
chr7	129247544	129248044
chr7	129251294	129251794
chr7	129252037	129252537
chr7	129417525	129418025
chr7	129419146	129419646
chr7	129419952	129420452
chr7	129420627	129421127
chr7	129465478	129465978
chr7	129469753	129470253
chr7	129588640	129589140
chr7	129592411	129592911
chr7	129598289	129598789
chr7	129690978	129691478
chr7	129709923	129710423
chr7	129789212	129789712
chr7	129789728	129790228
chr7	129844972	129845472
chr7	129845512	129846012
chr7	129912521	129913021
chr7	129913100	129913600
chr7	130009172	130009672
chr7	130024108	130024608
chr7	130038488	130038988
chr7	130080741	130081241
chr7	130125842	130126342
chr7	130352717	130353217
chr7	130353427	130353927
chr7	130418414	130418914
chr7	130559812	130560312
chr7	130581660	130582160
chr7	130598083	130598583
chr7	130712072	130712572
chr7	130791031	130791531
chr7	130791920	130792420
chr7	130792683	130793183
chr7	130794530	130795030
chr7	131012338	131012838
chr7	131192567	131193067
chr7	131198199	131198699
chr7	131230774	131231274
chr7	131241096	131241596
chr7	131304306	131304806
chr7	131339373	131339873
chr7	131374291	131374791
chr7	131376695	131377195
chr7	131543838	131544338
chr7	131574956	131575456
chr7	131630044	131630544
chr7	131689571	131690071
chr7	132002865	132003365
chr7	132003460	132003960
chr7	132299363	132299863
chr7	132340027	132340527
chr7	132765963	132766463
chr7	132766622	132767122
chr7	132937604	132938104
chr7	133727045	133727545
chr7	134001481	134001981
chr7	134117382	134117882
chr7	134128812	134129312
chr7	134143707	134144207
chr7	134233634	134234134
chr7	134331311	134331811
chr7	134434763	134435263
chr7	134671097	134671597
chr7	134845684	134846184
chr7	134846322	134846822
chr7	134854742	134855242
chr7	134855309	134855809
chr7	134856299	134856799
chr7	134892332	134892832
chr7	134893039	134893539
chr7	134896104	134896604
chr7	135020456	135020956
chr7	135193836	135194336
chr7	135194688	135195188
chr7	135242425	135242925
chr7	135243142	135243642
chr7	135346945	135347445
chr7	135395552	135396052
chr7	135396539	135397039
chr7	135476145	135476645
chr7	135661931	135662431
chr7	135799959	135800459
chr7	136362111	136362611
chr7	137340980	137341480
chr7	137438474	137438974
chr7	137439069	137439569
chr7	137440192	137440692
chr7	137583810	137584310
chr7	137588347	137588847
chr7	137652013	137652513
chr7	137677252	137677752
chr7	137686656	137687156
chr7	137687253	137687753
chr7	137693442	137693942
chr7	137846216	137846716
chr7	138144595	138145095
chr7	138145287	138145787
chr7	138248819	138249319
chr7	138249712	138250212
chr7	138288162	138288662
chr7	138310594	138311094
chr7	138550604	138551104
chr7	138570901	138571401
chr7	138665222	138665722
chr7	138665922	138666422
chr7	138719923	138720423
chr7	138720596	138721096
chr7	138757712	138758212
chr7	138780040	138780540
chr7	138789152	138789652
chr7	138789688	138790188
chr7	138792293	138792793
chr7	138792906	138793406
chr7	138793951	138794451
chr7	138794622	138795122
chr7	138803614	138804114
chr7	138818280	138818780
chr7	138915634	138916134
chr7	138916644	138917144
chr7	139024779	139025279
chr7	139025805	139026305
chr7	139043702	139044202
chr7	139044320	139044820
chr7	139044977	139045477
chr7	139119265	139119765
chr7	139184630	139185130
chr7	139228480	139228980
chr7	139247753	139248253
chr7	139325324	139325824
chr7	139330608	139331108
chr7	139333012	139333512
chr7	139333622	139334122
chr7	139335342	139335842
chr7	139414040	139414540
chr7	139418620	139419120
chr7	139422883	139423383
chr7	139425834	139426334
chr7	139467497	139467997
chr7	139499552	139500052
chr7	139529048	139529548
chr7	139616247	139616747
chr7	139636498	139636998
chr7	139692381	139692881
chr7	139717698	139718198
chr7	139723900	139724400
chr7	139735590	139736090
chr7	139762451	139762951
chr7	139861802	139862302
chr7	139875225	139875725
chr7	139876700	139877200
chr7	139877234	139877734
chr7	139941729	139942229
chr7	139952554	139953054
chr7	140004946	140005446
chr7	140025987	140026487
chr7	140042797	140043297
chr7	140090127	140090627
chr7	140147012	140147512
chr7	140178231	140178731
chr7	140179031	140179531
chr7	140346765	140347265
chr7	140356271	140356771
chr7	140395741	140396241
chr7	140396247	140396747
chr7	140396969	140397469
chr7	140624031	140624531
chr7	140624549	140625049
chr7	140714507	140715007
chr7	141251117	141251617
chr7	141354296	141354796
chr7	141401698	141402198
chr7	141437262	141437762
chr7	141437905	141438405
chr7	141675970	141676470
chr7	141730203	141730703
chr7	141931458	141931958
chr7	141944618	141945118
chr7	141998430	141998930
chr7	142019759	142020259
chr7	142023243	142023743
chr7	142143500	142144000
chr7	142176619	142177119
chr7	142186466	142186966
chr7	142187905	142188405
chr7	142190407	142190907
chr7	142240086	142240586
chr7	142246060	142246560
chr7	142247178	142247678
chr7	142247720	142248220
chr7	142254906	142255406
chr7	142255605	142256105
chr7	142551829	142552329
chr7	142552372	142552872
chr7	142553184	142553684
chr7	142563981	142564481
chr7	142578341	142578841
chr7	142704945	142705445
chr7	142902967	142903467
chr7	142953345	142953845
chr7	142960280	142960780
chr7	142960866	142961366
chr7	142984602	142985102
chr7	142985138	142985638
chr7	142986022	142986522
chr7	143018781	143019281
chr7	143056849	143057349
chr7	143071667	143072167
chr7	143072682	143073182
chr7	143077180	143077680
chr7	143077961	143078461
chr7	143078465	143078965
chr7	143079225	143079725
chr7	143081757	143082257
chr7	143083395	143083895
chr7	143092295	143092795
chr7	143104592	143105092
chr7	143110887	143111387
chr7	143533558	143534058
chr7	143534266	143534766
chr7	143598498	143598998
chr7	143599044	143599544
chr7	143824791	143825291
chr7	144094557	144095057
chr7	144098419	144098919
chr7	144531618	144532118
chr7	144532312	144532812
chr7	144532941	144533441
chr7	144539026	144539526
chr7	146942293	146942793
chr7	147244288	147244788
chr7	148394608	148395108
chr7	148395612	148396112
chr7	148396504	148397004
chr7	148419334	148419834
chr7	148580507	148581007
chr7	148581260	148581760
chr7	148582050	148582550
chr7	148611574	148612074
chr7	148638045	148638545
chr7	148638856	148639356
chr7	148663815	148664315
chr7	148684395	148684895
chr7	148725551	148726051
chr7	148762164	148762664
chr7	148762783	148763283
chr7	148768767	148769267
chr7	148787168	148787668
chr7	148787700	148788200
chr7	148788382	148788882
chr7	148822519	148823019
chr7	148823205	148823705
chr7	148823720	148824220
chr7	148843097	148843597
chr7	148843619	148844119
chr7	148844272	148844772
chr7	148844976	148845476
chr7	148888332	148888832
chr7	148892300	148892800
chr7	148893010	148893510
chr7	148893539	148894039
chr7	148936463	148936963
chr7	148958995	148959495
chr7	149119378	149119878
chr7	149157527	149158027
chr7	149194614	149195114
chr7	149320987	149321487
chr7	149321602	149322102
chr7	149322567	149323067
chr7	149359611	149360111
chr7	149387820	149388320
chr7	149422181	149422681
chr7	149468219	149469220
chr7	149473228	149473728
chr7	149474033	149474533
chr7	149491375	149491875
chr7	149492323	149492823
chr7	149505138	149505638
chr7	149517929	149518429
chr7	149518537	149519037
chr7	149522131	149522631
chr7	149524547	149525047
chr7	149535151	149535651
chr7	149563566	149564066
chr7	149580423	149580923
chr7	149793656	149794156
chr7	149983147	149983647
chr7	150034496	150034996
chr7	150053431	150053931
chr7	150060395	150060895
chr7	150060970	150061470
chr7	150063532	150064032
chr7	150065023	150065523
chr7	150065596	150066096
chr7	150066445	150066945
chr7	150075312	150075812
chr7	150076059	150076559
chr7	150076935	150077435
chr7	150081597	150082097
chr7	150085944	150086444
chr7	150102182	150102682
chr7	150104054	150104554
chr7	150117716	150118216
chr7	150276980	150277480
chr7	150329210	150329710
chr7	150413404	150413904
chr7	150484717	150485217
chr7	150548536	150549036
chr7	150549288	150549788
chr7	150573861	150574361
chr7	150594571	150595071
chr7	150595500	150596000
chr7	150636266	150636766
chr7	150639236	150639736
chr7	150641442	150641942
chr7	150642130	150642630
chr7	150642973	150643473
chr7	150646621	150647121
chr7	150656521	150657021
chr7	150657749	150658249
chr7	150659961	150660461
chr7	150661844	150662344
chr7	150671160	150671660
chr7	150675540	150676040
chr7	150683088	150683588
chr7	150685522	150686022
chr7	150691568	150692068
chr7	150693775	150694275
chr7	150705712	150706212
chr7	150715177	150715677
chr7	150725249	150725749
chr7	150730333	150730833
chr7	150736281	150736781
chr7	150750125	150750625
chr7	150754904	150755404
chr7	150759240	150759740
chr7	150777029	150777529
chr7	150777748	150778248
chr7	150779559	150780059
chr7	150780379	150780879
chr7	150783134	150783634
chr7	150784330	150784830
chr7	150785089	150785589
chr7	150788413	150788913
chr7	150808062	150808562
chr7	150814662	150815162
chr7	150820938	150821438
chr7	150869580	150870080
chr7	150924132	150924632
chr7	150929262	150929762
chr7	150930079	150930579
chr7	150941333	150941833
chr7	150968664	150969164
chr7	150974032	150974532
chr7	151000429	151000929
chr7	151011472	151011972
chr7	151012061	151012561
chr7	151038449	151038949
chr7	151046586	151047086
chr7	151047289	151047789
chr7	151082882	151083382
chr7	151108703	151109203
chr7	151113200	151113700
chr7	151114079	151114579
chr7	151144959	151145459
chr7	151145658	151146158
chr7	151215988	151216488
chr7	151216851	151217351
chr7	151424770	151425270
chr7	151433470	151433970
chr7	151442164	151442664
chr7	151451104	151451604
chr7	151453107	151453607
chr7	151479972	151480472
chr7	151490428	151490928
chr7	151535045	151535545
chr7	151536028	151536528
chr7	151536733	151537233
chr7	151548082	151548582
chr7	151549004	151549504
chr7	151549772	151550272
chr7	151568513	151569013
chr7	151573597	151574097
chr7	151574250	151574750
chr7	151630241	151630741
chr7	151722541	151723041
chr7	151827781	151828281
chr7	152132547	152133047
chr7	152133194	152133694
chr7	152157758	152158258
chr7	152160287	152160787
chr7	152160835	152161335
chr7	152161359	152161859
chr7	152373040	152373540
chr7	152396754	152397254
chr7	152456628	152457128
chr7	152556735	152557235
chr7	153700719	153701219
chr7	154658843	154659343
chr7	154705357	154705857
chr7	154720366	154720866
chr7	154794205	154794705
chr7	154794851	154795351
chr7	154861618	154862118
chr7	154958347	154958847
chr7	154982258	154982758
chr7	154997004	154997504
chr7	154998155	154998655
chr7	155051807	155052307
chr7	155054446	155054946
chr7	155057245	155057745
chr7	155082745	155083245
chr7	155088643	155089143
chr7	155089295	155089795
chr7	155089987	155090487
chr7	155090504	155091004
chr7	155102710	155103210
chr7	155104210	155104710
chr7	155113852	155114352
chr7	155137494	155137994
chr7	155144453	155144953
chr7	155150164	155150664
chr7	155151006	155151506
chr7	155153659	155154159
chr7	155154518	155155018
chr7	155156825	155157325
chr7	155165082	155165582
chr7	155172741	155173241
chr7	155176764	155177264
chr7	155191307	155191807
chr7	155191857	155192357
chr7	155198054	155198554
chr7	155204549	155205049
chr7	155205276	155205776
chr7	155369067	155369567
chr7	155377874	155378374
chr7	155382988	155383488
chr7	155386240	155386740
chr7	155387487	155387987
chr7	155391354	155391854
chr7	155437059	155437559
chr7	155437677	155438177
chr7	155596437	155596937
chr7	155597667	155598167
chr7	155607892	155608392
chr7	155608946	155609446
chr7	155754287	155754787
chr7	155754913	155755413
chr7	155787738	155788238
chr7	155913736	155914236
chr7	156433120	156433620
chr7	156685111	156685611
chr7	156685790	156686290
chr7	156742235	156742735
chr7	156742785	156743285
chr7	156931214	156931714
chr7	156931851	156932351
chr7	156932748	156933248
chr7	157065577	157066077
chr7	157066159	157066659
chr7	157068713	157069213
chr7	157069314	157069814
chr7	157071472	157071972
chr7	157094628	157095128
chr7	157095246	157095746
chr7	157110982	157111482
chr7	157112525	157113025
chr7	157129390	157129890
chr7	157130408	157130908
chr7	157165266	157165766
chr7	157183065	157183565
chr7	157190559	157191059
chr7	157198551	157199051
chr7	157204711	157205211
chr7	157226945	157227445
chr7	157229899	157230399
chr7	157270336	157270836
chr7	157337005	157337505
chr7	157343478	157343978
chr7	157361430	157361930
chr7	157378200	157378700
chr7	157379003	157379503
chr7	157405265	157405765
chr7	157405886	157406386
chr7	157406574	157407074
chr7	157436808	157437308
chr7	157471025	157471525
chr7	157483470	157483970
chr7	157644328	157644828
chr7	157646880	157647380
chr7	157647481	157647981
chr7	157658360	157658860
chr7	157659150	157659650
chr7	157660342	157660842
chr7	157667575	157668075
chr7	157668106	157668606
chr7	157847741	157848241
chr7	158146572	158147072
chr7	158187632	158188132
chr7	158262941	158263441
chr7	158300046	158300546
chr7	158300945	158301445
chr7	158316939	158317439
chr7	158329897	158330397
chr7	158333976	158334476
chr7	158342071	158342571
chr7	158342722	158343222
chr7	158346592	158347092
chr7	158352041	158352541
chr7	158368712	158369212
chr7	158369217	158369717
chr7	158402058	158402558
chr7	158497383	158497883
chr7	158503413	158503913
chr7	158532721	158533221
chr7	158575775	158576275
chr7	158598545	158599045
chr7	158611186	158611686
chr7	158614258	158614758
chr7	158620807	158621307
chr7	158622124	158622624
chr7	158622816	158623316
chr7	158648945	158649445
chr7	158769135	158769635
chr7	158807717	158808217
chr7	158823084	158823584
chr7	158829703	158830203
chr7	158900078	158900578
chr7	158989709	158990209
chr8	578189	578689
chr8	579477	579977
chr8	626824	627324
chr8	681049	681549
chr8	896780	897280
chr8	1094514	1095014
chr8	1649412	1649912
chr8	1693532	1694032
chr8	1694229	1694729
chr8	1694871	1695371
chr8	1711670	1712170
chr8	1729110	1729610
chr8	1762068	1762568
chr8	1860373	1860873
chr8	1897555	1898055
chr8	1948685	1949185
chr8	1949310	1949810
chr8	1950773	1951273
chr8	1951305	1951805
chr8	1968803	1969303
chr8	1971090	1971590
chr8	1971872	1972372
chr8	2037566	2038066
chr8	2104250	2104750
chr8	2584289	2584789
chr8	2585417	2585917
chr8	2591145	2591645
chr8	4092028	4092528
chr8	5997441	5997941
chr8	6263836	6264336
chr8	6264736	6265236
chr8	6564990	6565490
chr8	6565515	6566015
chr8	6566265	6566765
chr8	6658197	6658697
chr8	6692044	6692544
chr8	6692812	6693312
chr8	6698101	6698601
chr8	6735111	6735611
chr8	6786014	6786514
chr8	6786592	6787092
chr8	6790094	6790594
chr8	6795605	6796105
chr8	6796883	6797383
chr8	6800924	6801424
chr8	6815553	6816053
chr8	6824086	6824586
chr8	6826216	6826716
chr8	6893226	6893726
chr8	6899645	6900145
chr8	8085313	8085813
chr8	8086121	8086621
chr8	8095634	8096134
chr8	8101886	8102386
chr8	8191313	8191813
chr8	8203657	8204157
chr8	8204498	8204998
chr8	8243736	8244236
chr8	8559086	8559586
chr8	8654759	8655259
chr8	8750580	8751080
chr8	8860154	8860654
chr8	8923191	8923691
chr8	8946137	8946637
chr8	9008031	9008531
chr8	9008910	9009410
chr8	9182061	9182561
chr8	9413031	9413531
chr8	9755280	9755780
chr8	9759984	9760484
chr8	9791108	9791608
chr8	9911473	9911973
chr8	9911987	9912487
chr8	10339645	10340145
chr8	10405520	10406020
chr8	10477877	10478377
chr8	10487835	10488335
chr8	10493924	10494424
chr8	10568558	10569058
chr8	10573565	10574065
chr8	10574372	10574872
chr8	10697155	10697655
chr8	10785894	10786394
chr8	11141728	11142228
chr8	11271133	11271633
chr8	11314041	11314541
chr8	11314627	11315127
chr8	11324133	11324633
chr8	11325022	11325522
chr8	11411175	11411675
chr8	11446859	11447359
chr8	11593639	11594139
chr8	11626936	11627436
chr8	11653869	11654369
chr8	11659957	11660457
chr8	11661977	11662477
chr8	11702907	11703407
chr8	11706490	11706990
chr8	11709935	11710435
chr8	11711402	11711902
chr8	11724629	11725129
chr8	11725303	11725803
chr8	11734914	11735414
chr8	11759674	11760174
chr8	11816321	11816821
chr8	11825940	11826440
chr8	11872542	11873042
chr8	12516746	12517246
chr8	12522911	12523411
chr8	12566041	12566541
chr8	12589358	12589858
chr8	12611301	12611801
chr8	12613029	12613529
chr8	12899796	12900296
chr8	14121585	14122085
chr8	14314759	14315259
chr8	16386081	16386581
chr8	16884164	16884664
chr8	16884683	16885183
chr8	17013501	17014001
chr8	17014404	17014904
chr8	17061184	17061684
chr8	17104176	17104676
chr8	17354211	17354711
chr8	17354788	17355288
chr8	17433717	17434217
chr8	17434533	17435033
chr8	17487913	17488413
chr8	17658620	17659120
chr8	17764899	17765399
chr8	17773495	17773995
chr8	17779968	17780468
chr8	17780956	17781456
chr8	17782834	17783334
chr8	17940736	17941236
chr8	17941387	17941887
chr8	17942095	17942595
chr8	18067343	18067843
chr8	18925007	18925507
chr8	18940379	18940879
chr8	18942202	18942702
chr8	19029153	19029653
chr8	19614317	19614817
chr8	19615158	19615658
chr8	19674615	19675115
chr8	19675479	19675979
chr8	19796670	19797170
chr8	19956244	19956744
chr8	20053981	20054481
chr8	20054571	20055071
chr8	20089208	20089708
chr8	20122266	20122766
chr8	20147278	20147778
chr8	20161309	20161809
chr8	20898554	20899054
chr8	21531860	21532360
chr8	21553793	21554293
chr8	21554378	21554878
chr8	21669656	21670156
chr8	21715817	21716317
chr8	21721421	21721921
chr8	21763112	21763612
chr8	21766351	21766851
chr8	21766937	21767437
chr8	21776831	21777331
chr8	21867570	21868070
chr8	21881336	21881836
chr8	21894235	21894735
chr8	21924155	21924655
chr8	21952635	21953135
chr8	21966767	21967267
chr8	21973680	21974180
chr8	21994781	21995281
chr8	21995337	21995837
chr8	21996389	21996889
chr8	21999192	21999692
chr8	22004028	22004528
chr8	22021907	22022407
chr8	22022609	22023109
chr8	22023885	22024385
chr8	22046094	22046594
chr8	22067984	22068484
chr8	22068718	22069218
chr8	22078344	22078844
chr8	22102367	22102867
chr8	22224464	22224964
chr8	22225233	22225733
chr8	22298042	22298542
chr8	22298762	22299262
chr8	22419212	22419712
chr8	22431824	22432324
chr8	22434789	22435289
chr8	22437690	22438190
chr8	22438199	22438699
chr8	22452648	22453148
chr8	22457039	22457539
chr8	22462026	22462526
chr8	22462694	22463194
chr8	22480303	22480803
chr8	22483933	22484433
chr8	22525006	22525506
chr8	22526393	22526893
chr8	22530438	22530938
chr8	22551877	22552377
chr8	22552632	22553132
chr8	22553310	22553810
chr8	22562439	22562939
chr8	22562963	22563463
chr8	22573194	22573694
chr8	22595394	22595894
chr8	22599113	22599613
chr8	22604676	22605176
chr8	22605538	22606038
chr8	22613480	22613980
chr8	22722215	22722715
chr8	22775848	22776348
chr8	22787439	22787939
chr8	22856497	22856997
chr8	22857105	22857605
chr8	22875405	22875905
chr8	22875911	22876411
chr8	22876672	22877172
chr8	22880172	22880672
chr8	22899441	22899941
chr8	22920882	22921382
chr8	22925199	22925699
chr8	22925842	22926342
chr8	22926406	22926906
chr8	22929910	22930410
chr8	22931552	22932052
chr8	22932123	22932623
chr8	22932863	22933363
chr8	22941598	22942098
chr8	22942170	22942670
chr8	22949728	22950228
chr8	22959974	22960474
chr8	22987161	22987661
chr8	23020827	23021327
chr8	23021548	23022048
chr8	23034068	23034568
chr8	23081503	23082003
chr8	23082434	23082934
chr8	23103879	23104379
chr8	23144634	23145134
chr8	23145321	23145821
chr8	23153719	23154219
chr8	23161376	23161876
chr8	23177456	23177956
chr8	23258149	23258649
chr8	23315033	23315533
chr8	23329800	23330300
chr8	23331717	23332217
chr8	23366346	23366846
chr8	23382650	23383150
chr8	23386086	23386586
chr8	23386957	23387457
chr8	23396352	23396852
chr8	23398417	23398917
chr8	23618879	23619379
chr8	23621803	23622303
chr8	23648670	23649170
chr8	24207171	24207671
chr8	24272466	24272966
chr8	24857383	24857883
chr8	25041058	25041558
chr8	25042009	25042509
chr8	25042815	25043315
chr8	25092296	25092796
chr8	25202836	25203336
chr8	25315980	25316480
chr8	25316715	25317215
chr8	26148667	26149167
chr8	26240027	26240527
chr8	26240570	26241070
chr8	26294939	26295439
chr8	26298319	26298819
chr8	26306531	26307031
chr8	26307142	26307642
chr8	26324674	26325174
chr8	26428679	26429179
chr8	26435149	26435649
chr8	26435875	26436375
chr8	26446941	26447441
chr8	26453052	26453552
chr8	26466909	26467409
chr8	26486096	26486596
chr8	26519235	26519735
chr8	27131859	27132359
chr8	27141094	27141594
chr8	27141740	27142240
chr8	27167899	27168399
chr8	27168779	27169279
chr8	27182750	27183250
chr8	27183253	27183753
chr8	27183886	27184386
chr8	27184478	27184978
chr8	27191979	27192479
chr8	27219600	27220100
chr8	27221128	27221628
chr8	27224054	27224554
chr8	27237918	27238418
chr8	27262368	27262868
chr8	27323070	27323570
chr8	27328626	27329126
chr8	27445668	27446168
chr8	27449670	27450170
chr8	27459495	27459995
chr8	27471745	27472245
chr8	27584677	27585177
chr8	27629929	27630429
chr8	27631742	27632242
chr8	27695162	27695662
chr8	27748280	27748780
chr8	27850010	27850510
chr8	27950345	27950845
chr8	28128170	28128670
chr8	28243703	28244203
chr8	28259304	28259804
chr8	28269179	28269679
chr8	28269683	28270183
chr8	28347603	28348103
chr8	28348109	28348609
chr8	28351378	28351878
chr8	28479702	28480202
chr8	28480231	28480731
chr8	28558728	28559228
chr8	28559346	28559846
chr8	28747007	28747507
chr8	28747515	28748015
chr8	29120458	29120958
chr8	29197678	29198178
chr8	29207354	29207854
chr8	29207984	29208484
chr8	29230233	29230733
chr8	29230871	29231371
chr8	29347933	29348433
chr8	29356758	29357258
chr8	29386891	29387391
chr8	29595319	29595819
chr8	29629671	29630171
chr8	29630272	29630772
chr8	29630933	29631433
chr8	29631617	29632117
chr8	29939737	29940237
chr8	29940444	29940944
chr8	29952679	29953179
chr8	30013580	30014080
chr8	30014165	30014665
chr8	30280723	30281223
chr8	30413286	30413786
chr8	30442159	30442659
chr8	30515515	30516015
chr8	30580328	30580828
chr8	30585221	30585721
chr8	30601409	30601909
chr8	30670210	30670710
chr8	30890975	30891475
chr8	32406475	32406975
chr8	33282118	33282618
chr8	33329752	33330252
chr8	33330441	33330941
chr8	33342373	33342873
chr8	33371142	33371642
chr8	33373417	33373917
chr8	33412187	33412687
chr8	33423580	33424080
chr8	33424475	33424975
chr8	35345827	35346327
chr8	36360326	36360826
chr8	37449023	37449523
chr8	37468423	37468923
chr8	37487659	37488159
chr8	37512835	37513335
chr8	37533784	37534284
chr8	37552453	37552953
chr8	37552968	37553468
chr8	37557733	37558233
chr8	37593264	37593764
chr8	37593995	37594495
chr8	37594912	37595412
chr8	37605315	37605815
chr8	37619814	37620314
chr8	37639141	37639641
chr8	37641997	37642497
chr8	37643759	37644259
chr8	37662377	37662877
chr8	37663037	37663537
chr8	37678453	37678953
chr8	37679212	37679712
chr8	37683956	37684456
chr8	37694669	37695169
chr8	37697666	37698166
chr8	37707212	37707712
chr8	37738240	37738740
chr8	37756047	37756547
chr8	37756663	37757163
chr8	37757724	37758224
chr8	37758243	37758743
chr8	37761094	37761594
chr8	37761613	37762113
chr8	37767403	37767903
chr8	37773560	37774561
chr8	37805915	37806415
chr8	37853745	37854245
chr8	37887792	37888292
chr8	37888706	37889206
chr8	37962459	37962959
chr8	37963075	37963575
chr8	37991805	37992305
chr8	37994806	37995306
chr8	38008092	38008592
chr8	38008754	38009254
chr8	38009357	38009857
chr8	38033527	38034027
chr8	38034062	38034562
chr8	38039182	38039682
chr8	38088563	38089063
chr8	38126551	38127051
chr8	38239548	38240048
chr8	38244335	38244835
chr8	38322802	38323302
chr8	38323564	38324064
chr8	38324591	38325091
chr8	38325916	38326416
chr8	38571744	38572244
chr8	38592067	38592567
chr8	38627463	38627963
chr8	38644379	38644879
chr8	38662755	38663255
chr8	38722238	38722738
chr8	38758450	38758950
chr8	38759021	38759521
chr8	38759618	38760118
chr8	38771182	38771682
chr8	38793929	38794429
chr8	38823896	38824396
chr8	38853806	38854306
chr8	38854665	38855165
chr8	40809055	40809555
chr8	40957667	40958167
chr8	40998882	40999382
chr8	41093452	41093952
chr8	41347775	41348275
chr8	41386347	41386847
chr8	41386922	41387422
chr8	41400145	41400645
chr8	41402577	41403077
chr8	41435436	41435936
chr8	41435984	41436484
chr8	41508845	41509345
chr8	41521298	41521798
chr8	41522032	41522532
chr8	41541713	41542213
chr8	41559161	41559661
chr8	41649543	41650043
chr8	41680258	41680758
chr8	41685575	41686075
chr8	41686200	41686700
chr8	41693684	41694184
chr8	41702023	41702523
chr8	41729441	41729941
chr8	41753335	41753835
chr8	41754833	41755333
chr8	41908233	41908733
chr8	41909008	41909508
chr8	41909768	41910268
chr8	41997412	41997912
chr8	41998110	41998610
chr8	42010187	42010687
chr8	42040256	42040756
chr8	42123156	42123656
chr8	42128054	42128554
chr8	42128560	42129060
chr8	42150530	42151030
chr8	42195700	42196200
chr8	42249068	42249568
chr8	42269800	42270300
chr8	42396176	42396676
chr8	42396750	42397250
chr8	42397366	42397866
chr8	42473914	42474414
chr8	42482639	42483139
chr8	42547576	42548076
chr8	42563572	42564072
chr8	42615966	42616466
chr8	42697320	42697820
chr8	42698264	42698764
chr8	42750757	42751257
chr8	42751286	42751786
chr8	42751835	42752335
chr8	42752534	42753034
chr8	42911167	42911667
chr8	42948369	42948869
chr8	42949131	42949631
chr8	42994925	42995425
chr8	42995624	42996124
chr8	43000533	43001033
chr8	43061420	43061920
chr8	43135885	43136385
chr8	43399135	43399635
chr8	47016131	47016631
chr8	47029817	47030317
chr8	47047923	47048423
chr8	47095372	47095872
chr8	47112825	47113325
chr8	47113881	47114381
chr8	47126838	47127338
chr8	47129036	47129536
chr8	47129664	47130164
chr8	47139497	47139997
chr8	47144243	47144743
chr8	47291392	47291892
chr8	47295647	47296147
chr8	47316522	47317022
chr8	47321610	47322110
chr8	47334281	47334781
chr8	47354894	47355394
chr8	47829229	47829729
chr8	48173181	48173681
chr8	48283253	48283753
chr8	48311171	48311671
chr8	48423399	48423899
chr8	48435873	48436373
chr8	48647446	48647946
chr8	48649755	48650255
chr8	48650732	48651232
chr8	48651331	48651831
chr8	48781968	48782468
chr8	48872507	48873007
chr8	48873140	48873640
chr8	48873672	48874172
chr8	48909738	48910238
chr8	48920731	48921231
chr8	49231390	49231890
chr8	49467822	49468322
chr8	50279195	50279695
chr8	50787320	50787820
chr8	51310651	51311151
chr8	52810755	52811255
chr8	52811506	52812006
chr8	52812198	52812698
chr8	52874010	52874510
chr8	52920925	52921425
chr8	53626853	53627353
chr8	54471904	54472404
chr8	54753696	54754196
chr8	54755584	54756084
chr8	54756227	54756727
chr8	54792264	54792764
chr8	54793063	54793563
chr8	54797846	54798346
chr8	54934698	54935198
chr8	55014397	55014897
chr8	55047518	55048018
chr8	55104307	55104807
chr8	55181489	55181989
chr8	56363253	56363753
chr8	56433391	56433891
chr8	56445833	56446333
chr8	56480933	56481433
chr8	56668897	56669397
chr8	56685148	56685648
chr8	56685725	56686225
chr8	56756590	56757090
chr8	56792122	56792622
chr8	56792769	56793269
chr8	56798075	56798575
chr8	56832050	56832550
chr8	56837019	56837519
chr8	56843063	56843563
chr8	56884672	56885172
chr8	56885232	56885732
chr8	56895214	56895714
chr8	56903487	56903987
chr8	56986911	56987411
chr8	57006111	57006611
chr8	57044065	57044565
chr8	57123360	57123860
chr8	57124015	57124515
chr8	57124657	57125157
chr8	57154401	57154901
chr8	57360385	57360885
chr8	57470368	57470868
chr8	57470946	57471446
chr8	57472639	57473139
chr8	57905351	57905851
chr8	57906168	57906668
chr8	58255809	58256309
chr8	58487722	58488222
chr8	58846261	58846761
chr8	58906846	58907346
chr8	59058401	59058901
chr8	59085133	59085633
chr8	59230918	59231418
chr8	59257598	59258098
chr8	59309219	59309719
chr8	59323676	59324176
chr8	59465554	59466054
chr8	59571562	59572062
chr8	59572104	59572604
chr8	60375010	60375510
chr8	61193133	61193633
chr8	61193819	61194319
chr8	61325009	61325509
chr8	61429210	61429710
chr8	61429755	61430255
chr8	61496373	61496873
chr8	61564049	61564549
chr8	61564622	61565122
chr8	61572999	61573499
chr8	61590834	61591334
chr8	61592838	61593338
chr8	61627939	61628439
chr8	61812259	61812759
chr8	61821288	61821788
chr8	61822155	61822655
chr8	61823345	61823845
chr8	61824211	61824711
chr8	61828928	61829428
chr8	61838453	61838953
chr8	61839032	61839532
chr8	61883909	61884409
chr8	61893015	61893515
chr8	61916957	61917457
chr8	61924442	61924942
chr8	61925141	61925641
chr8	61936025	61936525
chr8	62051503	62052003
chr8	62226283	62226783
chr8	62380046	62380546
chr8	62626213	62626713
chr8	62627021	62627521
chr8	62647458	62647958
chr8	62672672	62673172
chr8	62722515	62723015
chr8	63922239	63922739
chr8	63951186	63951686
chr8	63951783	63952283
chr8	64080867	64081367
chr8	64112563	64113063
chr8	64181330	64181830
chr8	64212983	64213483
chr8	66209980	66210480
chr8	66545919	66546419
chr8	66546466	66546966
chr8	66556549	66557049
chr8	66557174	66557674
chr8	66752860	66753360
chr8	66753738	66754238
chr8	66754570	66755070
chr8	66860719	66861219
chr8	66864007	66864507
chr8	66921125	66921625
chr8	66934478	66934978
chr8	66944498	66944998
chr8	67024763	67025263
chr8	67025269	67025769
chr8	67026709	67027209
chr8	67089051	67089551
chr8	67089609	67090109
chr8	67340885	67341385
chr8	67341772	67342272
chr8	67351096	67351596
chr8	67446893	67447393
chr8	67525470	67525970
chr8	67526132	67526632
chr8	67578672	67579172
chr8	67579210	67579710
chr8	67601071	67601571
chr8	67624700	67625200
chr8	67625915	67626415
chr8	67687164	67687664
chr8	67687718	67688218
chr8	67837565	67838065
chr8	67954163	67954663
chr8	67973354	67973854
chr8	67974376	67974876
chr8	67975279	67975779
chr8	67976294	67976794
chr8	67976919	67977419
chr8	68255155	68255655
chr8	68255840	68256340
chr8	68658367	68658867
chr8	70532145	70532645
chr8	70682711	70683211
chr8	70746388	70746888
chr8	70747049	70747549
chr8	71111197	71111697
chr8	71129376	71129876
chr8	71314158	71314658
chr8	71314681	71315181
chr8	71315947	71316447
chr8	71519818	71520318
chr8	71520416	71520916
chr8	72159073	72159573
chr8	72273871	72274371
chr8	72649572	72650072
chr8	73920826	73921326
chr8	74086172	74086672
chr8	74205423	74205923
chr8	74206214	74206714
chr8	74207448	74207948
chr8	74607187	74607687
chr8	74658324	74658824
chr8	74659061	74659561
chr8	74790929	74791429
chr8	74808130	74808630
chr8	74883203	74883703
chr8	74884250	74884750
chr8	74884756	74885256
chr8	74888201	74888701
chr8	75132044	75132544
chr8	75262626	75263126
chr8	77912306	77912806
chr8	80673006	80673506
chr8	80677398	80677898
chr8	80679905	80680405
chr8	80941981	80942481
chr8	80942538	80943038
chr8	80997205	80997705
chr8	81046596	81047096
chr8	81083242	81083742
chr8	81152741	81153241
chr8	81237561	81238061
chr8	81317450	81317950
chr8	81344741	81345241
chr8	81399213	81399713
chr8	81399730	81400230
chr8	81490239	81490739
chr8	81599337	81599837
chr8	81904144	81904644
chr8	81910443	81910943
chr8	81938507	81939007
chr8	82023405	82023905
chr8	82024073	82024573
chr8	82192490	82192990
chr8	82192992	82193492
chr8	82193509	82194009
chr8	82225009	82225509
chr8	82597800	82598300
chr8	82598322	82598822
chr8	82632610	82633110
chr8	82633316	82633816
chr8	82692677	82693177
chr8	85474427	85474927
chr8	85538308	85538808
chr8	86019194	86019694
chr8	86089070	86089570
chr8	86089872	86090372
chr8	86132472	86132972
chr8	86157933	86158433
chr8	86375340	86375840
chr8	87354607	87355107
chr8	90769735	90770235
chr8	90770405	90770905
chr8	90914440	90914940
chr8	90996267	90996767
chr8	91013346	91013846
chr8	91243432	91243932
chr8	91657063	91657563
chr8	91658020	91658520
chr8	92052832	92053332
chr8	92081650	92082150
chr8	92082242	92082742
chr8	92083030	92083530
chr8	93977683	93978183
chr8	94577546	94578046
chr8	94752534	94753034
chr8	94753047	94753547
chr8	94766843	94767343
chr8	94928656	94929156
chr8	94929762	94930262
chr8	94987300	94987800
chr8	95003512	95004012
chr8	95487088	95487588
chr8	95565667	95566167
chr8	95625003	95625503
chr8	95680929	95681429
chr8	95731782	95732282
chr8	95835216	95835716
chr8	95906674	95907174
chr8	95907709	95908209
chr8	95917443	95917943
chr8	95918424	95918924
chr8	96032259	96032759
chr8	96036988	96037488
chr8	96066412	96066912
chr8	96099786	96100286
chr8	96100344	96100844
chr8	96145649	96146149
chr8	96280522	96281022
chr8	96281231	96281731
chr8	96289916	96290416
chr8	97192367	97192867
chr8	97247562	97248062
chr8	97273597	97274097
chr8	97295039	97295539
chr8	97340126	97340626
chr8	97506038	97506538
chr8	97507394	97507894
chr8	97657290	97657790
chr8	98656358	98656858
chr8	98656941	98657441
chr8	98787436	98787936
chr8	99048838	99049338
chr8	99057587	99058087
chr8	99058105	99058605
chr8	99129219	99129719
chr8	99129725	99130225
chr8	99182184	99182684
chr8	99259519	99260019
chr8	99305829	99306329
chr8	99389911	99390411
chr8	99837421	99837921
chr8	99838004	99838504
chr8	99953074	99953574
chr8	99953804	99954304
chr8	99956393	99956893
chr8	99957214	99957714
chr8	100024550	100025050
chr8	100025275	100025775
chr8	100905053	100905553
chr8	100905693	100906193
chr8	101156385	101156885
chr8	101157800	101158300
chr8	101162575	101163075
chr8	101225022	101225522
chr8	101321240	101321740
chr8	101321972	101322472
chr8	101450134	101450634
chr8	101571247	101571747
chr8	101571787	101572287
chr8	101676646	101677146
chr8	101732905	101733405
chr8	101734093	101734593
chr8	101734731	101735231
chr8	101859598	101860098
chr8	101912190	101912690
chr8	101913743	101914243
chr8	101918181	101918681
chr8	101920601	101921101
chr8	101962589	101963089
chr8	101964146	101964646
chr8	101965349	101965849
chr8	102110199	102110699
chr8	102120884	102121384
chr8	102121439	102121939
chr8	102121966	102122466
chr8	102138356	102138856
chr8	102139111	102139611
chr8	102149312	102149812
chr8	102178541	102179041
chr8	102217121	102217621
chr8	102217838	102218338
chr8	102903934	102904434
chr8	103120113	103120613
chr8	103126092	103126592
chr8	103135861	103136361
chr8	103140646	103141146
chr8	103250445	103250945
chr8	103251250	103251750
chr8	103251807	103252307
chr8	103424845	103425345
chr8	103613066	103613566
chr8	103666000	103666500
chr8	103667198	103667698
chr8	103667755	103668255
chr8	103668642	103669142
chr8	103669586	103670086
chr8	103674949	103675449
chr8	103742940	103743440
chr8	103781284	103781784
chr8	103801320	103801820
chr8	103803184	103803684
chr8	103807332	103807832
chr8	103808025	103808525
chr8	103816863	103817363
chr8	103818509	103819009
chr8	103819614	103820114
chr8	103820636	103821136
chr8	103822116	103822616
chr8	103822927	103823427
chr8	103875079	103875579
chr8	103876354	103876854
chr8	103898996	103899496
chr8	104033036	104033536
chr8	104310807	104311307
chr8	104426384	104426884
chr8	104427180	104427680
chr8	104524229	104524729
chr8	104992667	104993167
chr8	105342041	105342541
chr8	105423811	105424311
chr8	105600695	105601195
chr8	105601271	105601771
chr8	105735198	105735698
chr8	107072695	107073195
chr8	107282178	107282678
chr8	107283449	107283949
chr8	107669557	107670057
chr8	107670416	107670916
chr8	107737988	107738488
chr8	109260037	109260537
chr8	109260789	109261289
chr8	109455586	109456086
chr8	110274373	110274873
chr8	110345665	110346165
chr8	110346320	110346820
chr8	110551324	110551824
chr8	110552098	110552598
chr8	110965885	110966385
chr8	112248488	112248988
chr8	112692322	112692822
chr8	114449807	114450307
chr8	116439576	116440076
chr8	117767831	117768331
chr8	117778349	117778849
chr8	117886416	117886916
chr8	117886959	117887459
chr8	118056866	118057366
chr8	118316278	118316778
chr8	118532681	118533181
chr8	119112089	119112589
chr8	119120852	119121352
chr8	119121982	119122482
chr8	119963831	119964331
chr8	120507563	120508063
chr8	120779907	120780407
chr8	120844818	120845318
chr8	120845403	120845903
chr8	120867941	120868441
chr8	120885684	120886184
chr8	120886621	120887121
chr8	121135706	121136206
chr8	121457589	121458089
chr8	121797907	121798407
chr8	121823451	121823951
chr8	121824444	121824944
chr8	121848883	121849383
chr8	123618753	123619253
chr8	123651031	123651531
chr8	123745737	123746237
chr8	123792286	123792786
chr8	123794683	123795183
chr8	123795256	123795756
chr8	123807199	123807699
chr8	123922659	123923159
chr8	123956481	123956981
chr8	123990243	123990743
chr8	124053886	124054386
chr8	124073019	124073519
chr8	124084685	124085185
chr8	124169216	124169716
chr8	124253473	124253973
chr8	124285372	124285872
chr8	124286357	124286857
chr8	124287258	124287758
chr8	124408712	124409212
chr8	124428489	124428989
chr8	124429451	124429951
chr8	124554267	124554767
chr8	124780371	124780871
chr8	124780918	124781418
chr8	124934497	124934997
chr8	125122017	125122517
chr8	125208396	125208896
chr8	125208946	125209446
chr8	125209966	125210466
chr8	125384779	125385279
chr8	125486779	125487279
chr8	125487534	125488034
chr8	125550596	125551096
chr8	125551100	125551600
chr8	125605084	125605584
chr8	125700014	125700514
chr8	125763453	125763953
chr8	125784585	125785085
chr8	125801818	125802318
chr8	126009726	126010226
chr8	126010439	126010939
chr8	126011273	126011773
chr8	126103777	126104277
chr8	126375225	126375725
chr8	126398614	126399114
chr8	126422507	126423007
chr8	126441391	126441891
chr8	126442070	126442570
chr8	126443209	126443709
chr8	126444169	126444669
chr8	126518511	126519011
chr8	126524574	126525074
chr8	126525235	126525735
chr8	126539799	126540299
chr8	126540963	126541463
chr8	126541693	126542193
chr8	126620122	126620622
chr8	126625363	126625863
chr8	126628560	126629060
chr8	126656649	126657149
chr8	126706413	126706913
chr8	126851784	126852284
chr8	127570554	127571054
chr8	127888847	127889347
chr8	128209014	128209514
chr8	128314942	128315442
chr8	128587034	128587534
chr8	128746111	128746611
chr8	128746646	128747146
chr8	128747274	128747774
chr8	128748266	128748766
chr8	128749089	128749589
chr8	128749791	128750291
chr8	128750580	128751080
chr8	128764844	128765344
chr8	128771983	128772483
chr8	128776004	128776504
chr8	128778864	128779364
chr8	128779526	128780527
chr8	128780537	128781037
chr8	128805930	128806430
chr8	128806516	128807016
chr8	128807355	128807855
chr8	128807981	128808481
chr8	128808690	128809190
chr8	128810382	128810882
chr8	128822164	128822664
chr8	128823169	128823669
chr8	128823817	128824317
chr8	128826240	128826740
chr8	128826779	128827279
chr8	128827486	128827986
chr8	128836146	128836646
chr8	128843737	128844237
chr8	128848996	128849496
chr8	128887704	128888204
chr8	128891697	128892197
chr8	128929701	128930201
chr8	128943705	128944205
chr8	129039602	129040102
chr8	129060795	129061295
chr8	129061354	129061854
chr8	129062048	129062548
chr8	130315858	130316358
chr8	130427619	130428119
chr8	130434699	130435199
chr8	130547982	130548482
chr8	130558983	130559483
chr8	130560483	130560983
chr8	130561966	130562466
chr8	130564219	130564719
chr8	130566718	130567218
chr8	130567531	130568031
chr8	130568969	130569469
chr8	130594033	130594533
chr8	130603923	130604423
chr8	130605100	130605600
chr8	130605934	130606434
chr8	130678396	130678896
chr8	130679263	130679763
chr8	130689038	130689538
chr8	130691377	130691877
chr8	130694205	130694705
chr8	130695735	130696235
chr8	130699737	130700237
chr8	130700725	130701225
chr8	130701266	130701766
chr8	130738446	130738946
chr8	130838348	130838848
chr8	130951839	130952339
chr8	130985601	130986101
chr8	131006928	131007428
chr8	131007633	131008133
chr8	131020928	131021428
chr8	131027946	131028446
chr8	131028547	131029047
chr8	131036626	131037126
chr8	131054451	131054951
chr8	131057906	131058406
chr8	131260444	131260944
chr8	131321533	131322033
chr8	131369386	131369886
chr8	131370990	131371490
chr8	131423672	131424172
chr8	131449720	131450220
chr8	131688139	131688639
chr8	132262279	132262779
chr8	132915822	132916322
chr8	132916375	132916875
chr8	132922003	132922503
chr8	133787326	133787826
chr8	133990677	133991177
chr8	134038664	134039164
chr8	134045427	134045927
chr8	134052170	134052670
chr8	134071103	134071603
chr8	134074504	134075004
chr8	134078947	134079447
chr8	134087005	134087505
chr8	134088171	134088671
chr8	134093846	134094346
chr8	134104611	134105111
chr8	134105123	134105623
chr8	134118347	134118847
chr8	134142953	134143453
chr8	134151417	134151917
chr8	134156613	134157113
chr8	134159135	134159635
chr8	134161828	134162328
chr8	134162614	134163114
chr8	134190315	134190815
chr8	134215062	134215562
chr8	134221540	134222040
chr8	134229913	134230413
chr8	134258041	134258541
chr8	134269044	134269544
chr8	134309271	134309771
chr8	134309992	134310492
chr8	134415879	134416379
chr8	134465543	134466043
chr8	134510704	134511204
chr8	134511389	134511889
chr8	134511940	134512440
chr8	134513288	134513788
chr8	134538882	134539382
chr8	134551225	134551725
chr8	134581013	134581513
chr8	134581811	134582311
chr8	134582363	134582863
chr8	134583175	134583675
chr8	134584044	134584544
chr8	134706462	134706962
chr8	135695550	135696050
chr8	135703378	135703878
chr8	135724528	135725028
chr8	135725090	135725590
chr8	135732628	135733128
chr8	135843965	135844465
chr8	135844487	135844987
chr8	135918276	135918776
chr8	137931141	137931641
chr8	138855391	138855891
chr8	138903060	138903560
chr8	139203936	139204436
chr8	139204638	139205138
chr8	139698439	139698939
chr8	139709264	139709764
chr8	139739507	139740007
chr8	140225233	140225733
chr8	140717984	140718484
chr8	140766878	140767378
chr8	140952766	140953266
chr8	141114950	141115450
chr8	141467628	141468128
chr8	141468324	141468824
chr8	141474752	141475252
chr8	141520659	141521159
chr8	141521578	141522078
chr8	141553691	141554191
chr8	141555039	141555539
chr8	141603559	141604059
chr8	141606721	141607221
chr8	141608548	141609048
chr8	141609077	141609577
chr8	141646203	141646703
chr8	141647399	141647899
chr8	142046139	142046639
chr8	142094338	142094838
chr8	142096257	142096757
chr8	142099486	142099986
chr8	142103678	142104178
chr8	142104200	142104700
chr8	142105399	142105899
chr8	142106419	142106919
chr8	142114751	142115251
chr8	142129637	142130137
chr8	142130168	142130668
chr8	142138197	142138697
chr8	142139274	142139774
chr8	142146129	142146629
chr8	142147824	142148324
chr8	142150282	142150782
chr8	142150836	142151336
chr8	142174242	142174742
chr8	142179202	142179702
chr8	142184905	142185405
chr8	142217608	142218108
chr8	142218888	142219388
chr8	142244603	142245103
chr8	142248760	142249260
chr8	142288480	142288980
chr8	142296807	142297307
chr8	142318258	142318758
chr8	142337417	142337917
chr8	142369298	142369798
chr8	142383075	142383575
chr8	142386215	142386715
chr8	142394610	142395110
chr8	142441486	142441986
chr8	143019868	143020368
chr8	143102797	143103297
chr8	143279376	143279876
chr8	143282791	143283291
chr8	143316315	143316815
chr8	143330324	143330824
chr8	143358446	143358946
chr8	143363089	143363589
chr8	143407411	143407911
chr8	143484404	143484904
chr8	143528767	143529267
chr8	143553162	143553662
chr8	143554952	143555452
chr8	143590039	143590539
chr8	143590580	143591080
chr8	143591402	143591902
chr8	143687519	143688019
chr8	143690291	143690791
chr8	143695762	143696262
chr8	143696456	143696956
chr8	143705309	143705809
chr8	143751226	143751726
chr8	143791623	143792123
chr8	143808323	143808823
chr8	143820709	143821209
chr8	143838452	143838952
chr8	143863818	143864318
chr8	143897700	143898200
chr8	144024927	144025427
chr8	144094524	144095024
chr8	144100353	144100853
chr8	144100967	144101467
chr8	144103994	144104494
chr8	144104745	144105245
chr8	144105709	144106209
chr8	144106662	144107162
chr8	144107545	144108045
chr8	144212402	144212902
chr8	144217724	144218224
chr8	144269859	144270359
chr8	144272149	144272649
chr8	144272689	144273189
chr8	144301786	144302286
chr8	144302412	144302912
chr8	144303918	144304418
chr8	144328819	144329319
chr8	144349335	144349835
chr8	144349995	144350495
chr8	144360709	144361209
chr8	144363633	144364133
chr8	144371445	144371945
chr8	144373279	144373779
chr8	144388740	144389240
chr8	144396888	144397388
chr8	144416803	144417303
chr8	144423543	144424043
chr8	144436991	144437491
chr8	144450626	144451126
chr8	144461766	144462266
chr8	144465655	144466155
chr8	144467106	144467606
chr8	144479799	144480299
chr8	144480350	144480850
chr8	144481270	144481770
chr8	144483264	144483764
chr8	144512830	144513330
chr8	144594676	144595176
chr8	144622761	144623261
chr8	144623536	144624036
chr8	144626642	144627142
chr8	144655205	144655705
chr8	144656022	144656522
chr8	144660264	144660764
chr8	144679041	144679541
chr8	144679593	144680093
chr8	144684494	144684994
chr8	144691635	144692135
chr8	144692209	144692709
chr8	144699586	144700086
chr8	144717917	144718417
chr8	144718493	144718993
chr8	144808478	144808978
chr8	144897748	144898248
chr8	144898304	144898804
chr8	144911395	144911895
chr8	144950120	144950620
chr8	144976594	144977094
chr8	145008001	145008501
chr8	145010504	145011004
chr8	145013662	145014162
chr8	145016069	145016569
chr8	145016630	145017130
chr8	145017630	145018130
chr8	145019398	145019898
chr8	145022454	145022954
chr8	145024838	145025338
chr8	145026109	145026609
chr8	145026747	145027247
chr8	145048933	145049433
chr8	145050948	145051448
chr8	145052235	145052735
chr8	145052839	145053339
chr8	145056506	145057006
chr8	145060358	145060858
chr8	145064192	145064692
chr8	145086112	145086612
chr8	145100607	145101107
chr8	145115428	145115928
chr8	145129082	145129582
chr8	145133295	145133795
chr8	145137208	145137708
chr8	145149622	145150122
chr8	145151008	145151508
chr8	145154981	145155481
chr8	145158201	145158701
chr8	145158893	145159393
chr8	145159589	145160089
chr8	145276440	145276940
chr8	145447660	145448160
chr8	145514943	145515443
chr8	145515603	145516103
chr8	145539561	145540061
chr8	145542256	145542756
chr8	145547684	145548184
chr8	145550250	145550750
chr8	145550848	145551348
chr8	145560186	145560686
chr8	145561137	145561637
chr8	145581186	145581686
chr8	145581964	145582464
chr8	145596406	145596906
chr8	145597455	145597955
chr8	145621941	145622441
chr8	145634586	145635086
chr8	145638749	145639249
chr8	145653687	145654187
chr8	145654628	145655128
chr8	145669323	145669823
chr8	145681201	145681701
chr8	145687116	145687616
chr8	145688044	145688544
chr8	145689981	145690481
chr8	145691053	145691553
chr8	145692972	145693472
chr8	145704276	145704776
chr8	145732957	145733457
chr8	145733572	145734072
chr8	145734147	145734647
chr8	145734998	145735498
chr8	145740006	145740506
chr8	145743053	145743553
chr8	145747564	145748064
chr8	145748690	145749190
chr8	145754265	145754765
chr8	145955374	145955874
chr8	145980730	145981230
chr8	146011968	146012468
chr8	146012665	146013165
chr8	146017599	146018099
chr8	146024013	146024513
chr8	146030334	146030834
chr8	146052061	146052561
chr8	146052596	146053096
chr8	146078259	146078759
chr8	146125283	146125783
chr8	146125952	146126452
chr8	146126767	146127267
chr8	146176029	146176529
chr8	146228028	146228528
chr8	146277587	146278087
chr8	146278165	146278665
chr9	11139	11639
chr9	113526	114026
chr9	178947	179447
chr9	214920	215420
chr9	257480	257980
chr9	272126	272626
chr9	273679	274179
chr9	469967	470467
chr9	471009	471509
chr9	504178	504678
chr9	581853	582353
chr9	614370	614870
chr9	706904	707404
chr9	750169	750669
chr9	755926	756426
chr9	764052	764552
chr9	893749	894249
chr9	899359	899859
chr9	993976	994476
chr9	998288	998788
chr9	1009038	1009538
chr9	1018107	1018607
chr9	1050021	1050521
chr9	1837409	1837909
chr9	2014924	2015424
chr9	2015658	2016158
chr9	2016413	2016913
chr9	2017434	2017934
chr9	2157605	2158105
chr9	2570651	2571151
chr9	2621236	2621736
chr9	2621922	2622422
chr9	2657351	2657851
chr9	2843218	2843718
chr9	2843989	2844489
chr9	3475175	3475675
chr9	3525293	3525793
chr9	3526219	3526719
chr9	4117624	4118124
chr9	4297275	4297775
chr9	4298025	4298525
chr9	4315566	4316066
chr9	4662064	4662564
chr9	4679333	4679833
chr9	4738990	4739490
chr9	4740957	4741457
chr9	4763125	4763625
chr9	4792565	4793065
chr9	4793085	4793585
chr9	4984331	4984831
chr9	4984973	4985473
chr9	4985760	4986260
chr9	5437617	5438117
chr9	5450207	5450707
chr9	5491693	5492193
chr9	5494168	5494668
chr9	5558185	5558685
chr9	5608473	5608973
chr9	5627564	5628064
chr9	5628154	5628654
chr9	5628705	5629205
chr9	5629427	5629927
chr9	5832135	5832635
chr9	5832840	5833340
chr9	6006902	6007402
chr9	6007656	6008156
chr9	6008358	6008858
chr9	6015424	6015924
chr9	6080139	6080639
chr9	6106948	6107448
chr9	6412794	6413294
chr9	6413767	6414267
chr9	6429219	6429719
chr9	6469856	6470356
chr9	6681081	6681581
chr9	6681694	6682194
chr9	6682752	6683252
chr9	6716156	6716656
chr9	6757393	6757893
chr9	6758041	6758541
chr9	6758546	6759046
chr9	6889806	6890306
chr9	7150043	7150543
chr9	7216300	7216800
chr9	7775974	7776474
chr9	7799547	7800047
chr9	7974524	7975024
chr9	7976342	7976842
chr9	8261427	8261927
chr9	11618494	11618994
chr9	12166481	12166981
chr9	12329310	12329810
chr9	14321879	14322379
chr9	14322397	14322897
chr9	14353389	14353889
chr9	15307084	15307584
chr9	15374347	15374847
chr9	15422479	15422979
chr9	15511007	15511507
chr9	15513220	15513720
chr9	15552666	15553166
chr9	15553225	15553725
chr9	16030426	16030926
chr9	16039331	16039831
chr9	16100762	16101262
chr9	16133708	16134208
chr9	16147761	16148261
chr9	16192085	16192585
chr9	16290211	16290711
chr9	16321682	16322182
chr9	16726898	16727398
chr9	16869336	16869836
chr9	16869951	16870451
chr9	16870508	16871008
chr9	16871551	16872051
chr9	16894022	16894522
chr9	16928069	16928569
chr9	17134690	17135190
chr9	17135265	17135765
chr9	17177200	17177700
chr9	17290074	17290574
chr9	17290737	17291237
chr9	18922770	18923270
chr9	18948015	18948515
chr9	19049116	19049616
chr9	19049798	19050298
chr9	19102051	19102551
chr9	19102709	19103209
chr9	19154003	19154503
chr9	19230430	19230930
chr9	19379969	19380469
chr9	19380550	19381050
chr9	19408701	19409201
chr9	19471768	19472268
chr9	19493047	19493547
chr9	19925930	19926430
chr9	20621548	20622048
chr9	20622297	20622797
chr9	20658050	20658550
chr9	20684021	20684521
chr9	20684623	20685123
chr9	20990036	20990536
chr9	21031373	21031873
chr9	21153903	21154403
chr9	21334918	21335418
chr9	21413653	21414153
chr9	26892546	26893046
chr9	26946983	26947483
chr9	26956144	26956644
chr9	27573523	27574023
chr9	29732047	29732547
chr9	30774361	30774861
chr9	30799377	30799877
chr9	32256104	32256604
chr9	32256649	32257149
chr9	32344673	32345173
chr9	32384343	32384843
chr9	32404753	32405253
chr9	32526051	32526551
chr9	32550798	32551298
chr9	32551486	32551986
chr9	32552094	32552594
chr9	32572212	32572712
chr9	32572912	32573412
chr9	32596406	32596906
chr9	32930560	32931060
chr9	33001280	33001780
chr9	33024022	33024522
chr9	33024884	33025384
chr9	33025497	33025997
chr9	33044016	33044516
chr9	33076499	33076999
chr9	33139473	33139973
chr9	33140958	33141458
chr9	33159142	33159642
chr9	33160982	33161482
chr9	33165733	33166233
chr9	33166658	33167158
chr9	33167295	33167795
chr9	33167807	33168307
chr9	33170751	33171251
chr9	33221219	33221719
chr9	33226845	33227345
chr9	33263638	33264138
chr9	33264588	33265088
chr9	33286947	33287447
chr9	33289325	33289825
chr9	33290220	33290720
chr9	33297427	33297927
chr9	33376402	33376902
chr9	33403277	33403777
chr9	33415367	33415867
chr9	33437653	33438153
chr9	33446532	33447032
chr9	33447316	33447816
chr9	33447949	33448449
chr9	33452745	33453245
chr9	33460430	33460930
chr9	33473216	33473716
chr9	33473730	33474230
chr9	33510894	33511394
chr9	33523294	33523794
chr9	33523942	33524442
chr9	33524469	33524969
chr9	33623826	33624326
chr9	33720063	33720563
chr9	33721939	33722439
chr9	33738006	33738506
chr9	33778689	33779189
chr9	33816026	33816526
chr9	33816829	33817329
chr9	33817398	33817898
chr9	33818107	33818607
chr9	33922941	33923441
chr9	34048704	34049204
chr9	34049262	34049762
chr9	34049872	34050372
chr9	34125385	34125885
chr9	34125957	34126457
chr9	34126485	34126985
chr9	34168756	34169256
chr9	34171676	34172176
chr9	34178734	34179234
chr9	34179274	34179774
chr9	34180932	34181432
chr9	34250867	34251367
chr9	34251402	34251902
chr9	34252851	34253351
chr9	34328536	34329036
chr9	34329047	34329547
chr9	34374575	34375075
chr9	34376742	34377242
chr9	34377295	34377795
chr9	34379287	34379787
chr9	34380643	34381143
chr9	34451324	34451824
chr9	34458385	34458885
chr9	34507551	34508051
chr9	34522868	34523368
chr9	34591610	34592110
chr9	34592159	34592659
chr9	34603586	34604086
chr9	34609257	34609757
chr9	34611908	34612408
chr9	34612722	34613222
chr9	34620280	34620780
chr9	34636798	34637298
chr9	34637577	34638077
chr9	34646383	34646883
chr9	34659564	34660064
chr9	34664218	34664718
chr9	34665220	34665720
chr9	34665835	34666335
chr9	34760392	34760892
chr9	34796861	34797361
chr9	34862811	34863311
chr9	34982256	34982756
chr9	34989323	34989823
chr9	34992485	34992985
chr9	34994351	34994851
chr9	35042072	35042572
chr9	35071815	35072315
chr9	35072492	35072992
chr9	35079264	35079764
chr9	35079801	35080301
chr9	35096069	35096569
chr9	35102448	35102948
chr9	35102974	35103474
chr9	35111452	35111952
chr9	35114054	35114554
chr9	35114979	35115479
chr9	35116137	35116637
chr9	35116742	35117242
chr9	35538331	35538831
chr9	35599397	35599897
chr9	35599991	35600491
chr9	35604014	35604514
chr9	35604955	35605455
chr9	35618227	35618727
chr9	35645940	35646440
chr9	35646633	35647133
chr9	35657609	35658109
chr9	35658287	35658787
chr9	35665072	35665572
chr9	35691176	35691676
chr9	35730087	35730587
chr9	35732043	35732543
chr9	35732743	35733243
chr9	35749016	35749516
chr9	35756483	35756983
chr9	35757104	35757604
chr9	35811988	35812488
chr9	35814830	35815330
chr9	35828973	35829473
chr9	36008724	36009224
chr9	36036654	36037154
chr9	36125956	36126456
chr9	36127820	36128320
chr9	36136486	36136986
chr9	36140461	36140961
chr9	36142875	36143375
chr9	36151216	36151716
chr9	36151733	36152233
chr9	36166426	36166926
chr9	36190492	36190992
chr9	36258223	36258723
chr9	36400060	36400560
chr9	36400959	36401459
chr9	36407239	36407739
chr9	36486750	36487250
chr9	36487650	36488150
chr9	36765898	36766398
chr9	36995782	36996282
chr9	37027430	37027930
chr9	37079665	37080165
chr9	37120205	37120705
chr9	37422355	37422855
chr9	37423049	37423549
chr9	37465267	37465767
chr9	37465915	37466415
chr9	37485638	37486138
chr9	37486279	37486779
chr9	37514718	37515218
chr9	37592365	37592865
chr9	37753532	37754032
chr9	37784809	37785309
chr9	37800503	37801003
chr9	37801193	37801693
chr9	37903957	37904457
chr9	37908656	37909156
chr9	37909343	37909843
chr9	37913454	37913954
chr9	37913984	37914484
chr9	37920322	37920822
chr9	37998721	37999221
chr9	38008069	38008569
chr9	38008576	38009076
chr9	38032119	38032619
chr9	38068558	38069058
chr9	38069593	38070093
chr9	38392411	38392911
chr9	38620406	38620906
chr9	38672394	38672894
chr9	44881762	44882262
chr9	71137024	71137524
chr9	71161613	71162113
chr9	71174877	71175377
chr9	71182910	71183410
chr9	71319828	71320328
chr9	71394633	71395133
chr9	72374717	72375217
chr9	72873625	72874125
chr9	73028135	73028635
chr9	73029091	73029591
chr9	73033178	73033678
chr9	73033756	73034256
chr9	73035384	73035884
chr9	74219334	74219834
chr9	74383319	74383819
chr9	74383929	74384429
chr9	74526248	74526748
chr9	74653833	74654333
chr9	74979973	74980473
chr9	74980667	74981167
chr9	75142386	75142886
chr9	77385543	77386043
chr9	77566983	77567483
chr9	77567608	77568108
chr9	77642533	77643033
chr9	77643192	77643692
chr9	77702515	77703015
chr9	77703054	77703554
chr9	77703798	77704298
chr9	78219464	78219964
chr9	78960234	78960734
chr9	79008653	79009153
chr9	79009175	79009675
chr9	79009752	79010252
chr9	79073748	79074248
chr9	79191763	79192263
chr9	79611534	79612034
chr9	79626754	79627254
chr9	79792058	79792558
chr9	79792831	79793331
chr9	80048529	80049029
chr9	80055015	80055515
chr9	80055531	80056031
chr9	80068898	80069398
chr9	80323899	80324399
chr9	80324444	80324944
chr9	80645247	80645747
chr9	80646670	80647170
chr9	80850743	80851243
chr9	80851399	80851899
chr9	80911721	80912221
chr9	80912236	80912736
chr9	81054335	81054835
chr9	82186422	82186922
chr9	82187132	82187632
chr9	82187959	82188459
chr9	82198725	82199225
chr9	82238661	82239161
chr9	83305060	83305560
chr9	83728525	83729025
chr9	84207760	84208260
chr9	84251884	84252384
chr9	84270209	84270709
chr9	84304456	84304956
chr9	86211773	86212273
chr9	86237821	86238321
chr9	86322378	86322878
chr9	86322959	86323459
chr9	86432049	86432549
chr9	86432644	86433144
chr9	86535620	86536120
chr9	86536203	86536703
chr9	86581029	86581529
chr9	86594319	86594819
chr9	86594979	86595479
chr9	86595697	86596197
chr9	86597224	86597724
chr9	86875999	86876499
chr9	86908350	86908850
chr9	86986888	86987388
chr9	87011927	87012427
chr9	87018985	87019485
chr9	87568935	87569435
chr9	88039762	88040262
chr9	88149209	88149709
chr9	88356156	88356656
chr9	88356738	88357238
chr9	88419843	88420343
chr9	88420348	88420848
chr9	88555161	88555661
chr9	88555750	88556250
chr9	88713955	88714455
chr9	88896598	88897098
chr9	88897241	88897741
chr9	88897745	88898245
chr9	88968716	88969216
chr9	88969326	88969826
chr9	89079119	89079619
chr9	89378675	89379175
chr9	89561903	89562403
chr9	89562536	89563036
chr9	90060524	90061024
chr9	90094550	90095050
chr9	90130493	90130993
chr9	90170924	90171424
chr9	90171683	90172183
chr9	90208870	90209370
chr9	90209524	90210024
chr9	90216067	90216567
chr9	90229464	90229964
chr9	90277711	90278211
chr9	90291875	90292375
chr9	90400117	90400617
chr9	90410548	90411048
chr9	90442859	90443359
chr9	90565926	90566426
chr9	90589234	90589734
chr9	90707842	90708342
chr9	90937795	90938295
chr9	91136105	91136605
chr9	91147202	91147702
chr9	91148937	91149437
chr9	91149710	91150210
chr9	91193350	91193850
chr9	91361833	91362333
chr9	91392798	91393298
chr9	91393382	91393882
chr9	91396661	91397161
chr9	91538521	91539021
chr9	91541894	91542394
chr9	91623571	91624071
chr9	91638530	91639030
chr9	91703395	91703895
chr9	91794792	91795292
chr9	91795387	91795887
chr9	91849417	91849917
chr9	91893436	91893936
chr9	91925672	91926172
chr9	91932856	91933356
chr9	91933450	91933950
chr9	91987606	91988106
chr9	91990091	91990591
chr9	92003170	92003670
chr9	92020719	92021219
chr9	92044092	92044592
chr9	92051362	92051862
chr9	92055276	92055776
chr9	92057790	92058290
chr9	92079398	92079898
chr9	92112055	92112555
chr9	92112823	92113323
chr9	92113632	92114132
chr9	92133497	92133997
chr9	92137245	92137745
chr9	92141982	92142482
chr9	92171150	92171650
chr9	92179319	92179819
chr9	92217854	92218354
chr9	92271091	92271591
chr9	92275057	92275557
chr9	92276759	92277259
chr9	92300059	92300559
chr9	92681347	92681847
chr9	92724906	92725406
chr9	92756337	92756837
chr9	92771667	92772167
chr9	92864571	92865071
chr9	93563699	93564199
chr9	93589344	93589844
chr9	93605224	93605724
chr9	93673709	93674209
chr9	93677095	93677595
chr9	93799434	93799934
chr9	93925148	93925648
chr9	93926229	93926729
chr9	93926885	93927385
chr9	93955889	93956389
chr9	94124012	94124512
chr9	94177627	94178127
chr9	94185224	94185724
chr9	94186072	94186572
chr9	94266138	94266638
chr9	94443958	94444458
chr9	94489619	94490119
chr9	94496609	94497109
chr9	94537524	94538024
chr9	94659025	94659525
chr9	94661165	94661665
chr9	94662268	94662768
chr9	94710980	94711480
chr9	94712349	94712849
chr9	94740920	94741420
chr9	94877480	94877980
chr9	94896146	94896646
chr9	94900304	94900804
chr9	94901153	94901653
chr9	94902499	94902999
chr9	94938618	94939118
chr9	95055740	95056240
chr9	95087404	95087904
chr9	95087955	95088455
chr9	95168828	95169328
chr9	95431585	95432085
chr9	95432194	95432694
chr9	95524904	95525404
chr9	95525992	95526492
chr9	95527019	95527519
chr9	95532482	95532982
chr9	95640099	95640599
chr9	95679365	95679865
chr9	95709403	95709903
chr9	95726180	95726680
chr9	95727533	95728033
chr9	95765980	95766480
chr9	95799712	95800212
chr9	95807511	95808011
chr9	95817247	95817747
chr9	95819281	95819781
chr9	95820561	95821061
chr9	95821817	95822317
chr9	95826696	95827196
chr9	95856346	95856846
chr9	95856922	95857422
chr9	95857652	95858152
chr9	95859263	95859763
chr9	95860087	95860587
chr9	95860849	95861349
chr9	95871410	95871910
chr9	95872028	95872528
chr9	95873875	95874375
chr9	95876833	95877333
chr9	95878183	95878683
chr9	95881257	95881757
chr9	95882152	95882652
chr9	95883452	95883952
chr9	95889582	95890082
chr9	95891527	95892027
chr9	95894735	95895235
chr9	95895698	95896198
chr9	95896351	95896851
chr9	95896943	95897443
chr9	95916461	95916961
chr9	95922158	95922658
chr9	95985355	95985855
chr9	96064304	96064804
chr9	96213388	96213888
chr9	96214109	96214609
chr9	96214984	96215484
chr9	96215670	96216170
chr9	96328553	96329053
chr9	96337913	96338413
chr9	96338851	96339351
chr9	96344406	96344906
chr9	96432162	96432662
chr9	96589623	96590123
chr9	96621953	96622453
chr9	96672845	96673345
chr9	96713300	96713800
chr9	96720489	96720989
chr9	96720997	96721497
chr9	96792809	96793309
chr9	96928086	96928586
chr9	96928853	96929353
chr9	96975758	96976258
chr9	97021322	97021822
chr9	97136506	97137006
chr9	97316595	97317095
chr9	97338352	97338852
chr9	97365526	97366026
chr9	97400820	97401320
chr9	97401892	97402392
chr9	97404804	97405304
chr9	97405331	97405831
chr9	97408273	97408773
chr9	97411130	97411630
chr9	97411654	97412154
chr9	97429642	97430142
chr9	97431184	97431684
chr9	97488700	97489200
chr9	97683867	97684367
chr9	97684406	97684906
chr9	97810523	97811023
chr9	97811026	97811526
chr9	98079065	98079565
chr9	98079776	98080276
chr9	98224803	98225303
chr9	98256662	98257162
chr9	98268250	98268750
chr9	98269224	98269724
chr9	98269951	98270451
chr9	98271109	98271609
chr9	98272950	98273450
chr9	98273584	98274084
chr9	98637094	98637594
chr9	98638021	98638521
chr9	98909261	98909761
chr9	98925997	98926497
chr9	98980340	98980840
chr9	99179440	99179940
chr9	99180716	99181216
chr9	99181366	99181866
chr9	99212015	99212515
chr9	99212591	99213091
chr9	99328992	99329492
chr9	99381919	99382419
chr9	99417332	99417832
chr9	99540152	99540652
chr9	99616568	99617068
chr9	99693935	99694435
chr9	99769964	99770464
chr9	99771874	99772374
chr9	99775760	99776260
chr9	99801283	99801783
chr9	100000375	100000875
chr9	100125007	100125507
chr9	100149186	100149686
chr9	100151009	100151509
chr9	100161351	100161851
chr9	100173951	100174451
chr9	100174601	100175101
chr9	100319606	100320106
chr9	100394917	100395417
chr9	100395555	100396055
chr9	100396059	100396559
chr9	100459406	100459906
chr9	100461540	100462040
chr9	100638964	100639464
chr9	100658092	100658592
chr9	100684594	100685094
chr9	100745276	100745776
chr9	100745946	100746446
chr9	100747005	100747505
chr9	100781325	100781825
chr9	100796928	100797428
chr9	100818717	100819217
chr9	100836569	100837069
chr9	100863993	100864493
chr9	100874560	100875060
chr9	100880412	100880912
chr9	100881313	100881813
chr9	100881954	100882454
chr9	100882652	100883152
chr9	100891716	100892216
chr9	100908383	100908883
chr9	100923626	100924126
chr9	100947743	100948243
chr9	100953652	100954152
chr9	100954272	100954772
chr9	100955150	100955650
chr9	101011103	101011603
chr9	101017825	101018325
chr9	101077775	101078275
chr9	101137397	101137897
chr9	101298779	101299279
chr9	101553396	101553896
chr9	101558662	101559162
chr9	101624345	101624845
chr9	101629331	101629831
chr9	101629931	101630431
chr9	101737160	101737660
chr9	101761073	101761573
chr9	101803051	101803551
chr9	101815134	101815634
chr9	101815640	101816140
chr9	101820137	101820637
chr9	101866895	101867395
chr9	101867592	101868092
chr9	101946798	101947298
chr9	101983975	101984475
chr9	102130729	102131229
chr9	102278706	102279206
chr9	102342180	102342680
chr9	102581555	102582055
chr9	102582188	102582688
chr9	102583147	102583647
chr9	102583803	102584804
chr9	102668377	102668877
chr9	102668959	102669459
chr9	102860573	102861073
chr9	102861476	102861976
chr9	103114492	103114992
chr9	103115014	103115514
chr9	103173787	103174287
chr9	103189188	103189688
chr9	103235453	103235953
chr9	103363365	103363865
chr9	104160241	104160741
chr9	104160792	104161292
chr9	104295324	104295824
chr9	104295843	104296343
chr9	104342368	104342868
chr9	105673523	105674023
chr9	106856055	106856555
chr9	107509945	107510445
chr9	107510715	107511215
chr9	107631199	107631699
chr9	107672167	107672667
chr9	107688687	107689187
chr9	107689358	107689858
chr9	107690268	107690768
chr9	107730605	107731105
chr9	107753273	107753773
chr9	107753897	107754397
chr9	107765767	107766267
chr9	107826692	107827192
chr9	107877071	107877571
chr9	107877582	107878082
chr9	107878174	107878674
chr9	107919315	107919815
chr9	107953390	107953890
chr9	108006576	108007076
chr9	108177626	108178126
chr9	108210081	108210581
chr9	108210743	108211243
chr9	108320130	108320630
chr9	108436196	108436696
chr9	108456573	108457073
chr9	108457152	108457652
chr9	108652287	108652787
chr9	110045102	110045602
chr9	110045959	110046459
chr9	110103611	110104111
chr9	110184431	110184931
chr9	110187500	110188000
chr9	110227820	110228320
chr9	110252045	110252545
chr9	110279226	110279726
chr9	110377212	110377712
chr9	110399962	110400462
chr9	110445781	110446281
chr9	110511990	110512490
chr9	110523045	110523545
chr9	110546448	110546948
chr9	110629428	110629928
chr9	111059273	111059773
chr9	111087588	111088088
chr9	111489650	111490150
chr9	111696103	111696603
chr9	111696688	111697188
chr9	111882020	111882520
chr9	111945780	111946280
chr9	112077669	112078169
chr9	112083125	112083625
chr9	112163740	112164240
chr9	112173256	112173756
chr9	112810659	112811159
chr9	112811351	112811851
chr9	112811887	112812387
chr9	112826584	112827084
chr9	112919126	112919626
chr9	113018695	113019195
chr9	113019666	113020166
chr9	113637552	113638052
chr9	114232382	114232882
chr9	114244843	114245343
chr9	114245527	114246027
chr9	114246450	114246950
chr9	114393357	114393857
chr9	114423611	114424111
chr9	114424431	114424931
chr9	114658752	114659252
chr9	114659290	114659790
chr9	114831823	114832323
chr9	114859959	114860459
chr9	114942688	114943188
chr9	114943356	114943856
chr9	115095104	115095604
chr9	115095628	115096128
chr9	115096261	115096761
chr9	115141400	115141900
chr9	115142003	115142503
chr9	115208514	115209014
chr9	115248766	115249266
chr9	115249522	115250022
chr9	115480136	115480636
chr9	115512649	115513149
chr9	115513739	115514239
chr9	115571257	115571757
chr9	115610628	115611128
chr9	115620733	115621233
chr9	115623752	115624252
chr9	115625244	115625744
chr9	115626233	115626733
chr9	115649601	115650101
chr9	115665328	115665828
chr9	115733619	115734119
chr9	115873586	115874086
chr9	115912962	115913462
chr9	115913999	115914499
chr9	115918074	115918574
chr9	115950427	115950927
chr9	115983481	115983981
chr9	116017456	116017956
chr9	116037031	116037531
chr9	116037640	116038140
chr9	116062245	116062745
chr9	116101741	116102241
chr9	116102348	116102848
chr9	116138992	116139492
chr9	116163469	116163969
chr9	116172170	116172670
chr9	116172739	116173239
chr9	116173413	116173913
chr9	116303327	116303827
chr9	116304143	116304643
chr9	116327012	116327512
chr9	116327576	116328076
chr9	116341107	116341607
chr9	116341659	116342159
chr9	116343997	116344497
chr9	116351668	116352168
chr9	116353684	116354184
chr9	116364268	116364768
chr9	116372528	116373028
chr9	116417600	116418100
chr9	116420148	116420648
chr9	116569609	116570109
chr9	116638352	116638852
chr9	116755135	116755635
chr9	116840398	116840898
chr9	116844707	116845207
chr9	116870136	116870636
chr9	116917460	116917960
chr9	116941075	116941575
chr9	116997221	116997721
chr9	117001217	117001717
chr9	117053201	117053701
chr9	117068197	117068697
chr9	117094642	117095142
chr9	117101324	117101824
chr9	117102663	117103163
chr9	117110625	117111125
chr9	117111205	117111705
chr9	117133919	117134419
chr9	117134607	117135107
chr9	117135150	117135650
chr9	117135955	117136455
chr9	117145192	117145692
chr9	117147627	117148127
chr9	117148645	117149145
chr9	117149384	117149884
chr9	117150356	117150856
chr9	117151088	117151588
chr9	117160071	117160571
chr9	117160577	117161077
chr9	117167739	117168239
chr9	117267592	117268092
chr9	117349648	117350148
chr9	117373321	117373821
chr9	117373864	117374364
chr9	117374475	117374975
chr9	117379187	117379687
chr9	117415710	117416210
chr9	117424330	117424830
chr9	117443740	117444240
chr9	117660958	117661458
chr9	117720395	117720895
chr9	117751155	117751655
chr9	117776213	117776713
chr9	117777277	117777777
chr9	117880872	117881372
chr9	119499256	119499756
chr9	120249714	120250214
chr9	120406908	120407408
chr9	120466297	120466797
chr9	120466801	120467301
chr9	120487863	120488363
chr9	120535171	120535671
chr9	120545402	120545902
chr9	120571801	120572301
chr9	122318259	122318759
chr9	122731299	122731799
chr9	123165555	123166055
chr9	123199134	123199634
chr9	123342203	123342703
chr9	123472267	123472767
chr9	123476572	123477072
chr9	123477092	123477592
chr9	123492027	123492527
chr9	123555476	123555976
chr9	123605008	123605508
chr9	123606118	123606618
chr9	123630810	123631310
chr9	123631348	123631848
chr9	123638448	123638948
chr9	123639557	123640057
chr9	123640569	123641069
chr9	123688677	123689177
chr9	123689189	123689689
chr9	123691195	123691695
chr9	123698735	123699235
chr9	123836925	123837425
chr9	123883801	123884301
chr9	123963948	123964448
chr9	123990052	123990552
chr9	123996442	123996942
chr9	124011778	124012278
chr9	124030140	124030640
chr9	124030745	124031245
chr9	124034255	124034755
chr9	124049240	124049740
chr9	124051584	124052084
chr9	124059077	124059577
chr9	124082292	124082792
chr9	124131887	124132387
chr9	124132471	124132971
chr9	124247848	124248348
chr9	124260378	124260878
chr9	124299347	124299847
chr9	124308163	124308663
chr9	124312722	124313222
chr9	124314595	124315095
chr9	124320205	124320705
chr9	124366463	124366963
chr9	124374694	124375194
chr9	124383223	124383723
chr9	124395906	124396406
chr9	124397077	124397577
chr9	124402281	124402781
chr9	124412480	124412980
chr9	124413679	124414179
chr9	124414285	124414785
chr9	124461427	124461927
chr9	124462347	124462847
chr9	124463405	124463905
chr9	124581585	124582085
chr9	124585069	124585569
chr9	124645993	124646493
chr9	124817887	124818387
chr9	124855391	124855891
chr9	124861495	124861995
chr9	124884570	124885070
chr9	124885166	124885666
chr9	124887376	124887876
chr9	124921899	124922399
chr9	124976167	124976667
chr9	124980459	124980959
chr9	124981372	124981872
chr9	124983736	124984236
chr9	124984886	124985386
chr9	124985494	124985994
chr9	124990883	124991383
chr9	125026868	125027368
chr9	125112766	125113266
chr9	125132451	125132951
chr9	125133055	125133555
chr9	125133617	125134117
chr9	125138338	125138838
chr9	125260979	125261479
chr9	125261781	125262281
chr9	125590619	125591119
chr9	125667380	125667880
chr9	125675308	125675808
chr9	125693646	125694146
chr9	125694633	125695133
chr9	125702805	125703305
chr9	126030849	126031349
chr9	126067157	126067657
chr9	126079684	126080184
chr9	126083955	126084455
chr9	126084870	126085370
chr9	126088890	126089390
chr9	126100719	126101219
chr9	126101410	126101910
chr9	126101957	126102457
chr9	126112064	126112564
chr9	126116330	126116830
chr9	126116998	126117498
chr9	126134468	126134968
chr9	126136575	126137075
chr9	126139543	126140043
chr9	126147572	126148072
chr9	126151307	126151807
chr9	126232536	126233036
chr9	126234009	126234509
chr9	126318936	126319436
chr9	126692133	126692633
chr9	126759403	126759903
chr9	126760064	126760564
chr9	126761247	126761747
chr9	126768868	126769368
chr9	126959573	126960073
chr9	126980063	126980563
chr9	126980899	126981399
chr9	126985549	126986049
chr9	127001445	127001945
chr9	127004738	127005238
chr9	127012600	127013100
chr9	127019412	127019912
chr9	127020129	127020629
chr9	127020783	127021283
chr9	127022792	127023292
chr9	127023414	127023914
chr9	127029561	127030061
chr9	127048197	127048697
chr9	127048899	127049399
chr9	127053981	127054481
chr9	127084497	127084997
chr9	127085074	127085574
chr9	127102669	127103169
chr9	127154461	127154961
chr9	127155210	127155710
chr9	127177505	127178005
chr9	127181784	127182284
chr9	127237997	127238497
chr9	127242751	127243251
chr9	127276449	127276949
chr9	127376228	127376728
chr9	127421287	127421787
chr9	127474159	127474659
chr9	127531541	127532041
chr9	127532293	127532793
chr9	127533090	127533590
chr9	127533682	127534182
chr9	127534224	127534724
chr9	127536626	127537126
chr9	127537203	127537703
chr9	127539302	127539802
chr9	127615245	127615745
chr9	127623524	127624024
chr9	127624097	127624597
chr9	127625235	127625735
chr9	127631169	127631669
chr9	127631837	127632337
chr9	127702660	127703160
chr9	127703214	127703714
chr9	127703835	127704335
chr9	127905650	127906150
chr9	127951993	127952493
chr9	127962529	127963029
chr9	128003417	128003917
chr9	128023812	128024312
chr9	128136868	128137368
chr9	128170181	128170681
chr9	128453208	128453708
chr9	128469297	128469797
chr9	128508636	128509136
chr9	128509229	128509729
chr9	128913277	128913777
chr9	128913914	128914414
chr9	128991062	128991562
chr9	129088947	129089447
chr9	129089454	129089954
chr9	129092019	129092519
chr9	129109245	129109745
chr9	129137591	129138091
chr9	129138686	129139186
chr9	129160705	129161205
chr9	129233326	129233826
chr9	129260398	129260898
chr9	129261391	129261891
chr9	129279311	129279811
chr9	129287604	129288104
chr9	129323856	129324356
chr9	129324695	129325195
chr9	129373825	129374325
chr9	129397772	129398272
chr9	129403882	129404382
chr9	129404454	129404954
chr9	129467477	129467977
chr9	129468590	129469090
chr9	129543978	129544478
chr9	129567006	129567506
chr9	129622428	129622928
chr9	129622984	129623484
chr9	129624355	129624855
chr9	129676791	129677291
chr9	129747917	129748918
chr9	129880907	129881407
chr9	129915826	129916326
chr9	129961432	129961932
chr9	129967144	129967644
chr9	129987100	129988101
chr9	130007302	130007802
chr9	130123666	130124166
chr9	130150518	130151018
chr9	130181546	130182046
chr9	130185840	130186340
chr9	130186416	130186916
chr9	130206761	130207261
chr9	130212951	130213451
chr9	130213484	130213984
chr9	130214066	130214566
chr9	130266211	130266711
chr9	130330917	130331417
chr9	130341208	130341708
chr9	130369646	130370146
chr9	130374148	130374648
chr9	130473192	130473692
chr9	130477795	130478295
chr9	130496802	130497302
chr9	130497410	130497910
chr9	130507068	130507568
chr9	130533462	130533962
chr9	130540848	130541348
chr9	130541593	130542093
chr9	130542681	130543181
chr9	130545286	130545786
chr9	130545854	130546354
chr9	130547189	130547689
chr9	130547706	130548206
chr9	130548304	130548804
chr9	130548835	130549335
chr9	130564337	130564837
chr9	130564923	130565423
chr9	130579507	130580007
chr9	130580064	130580564
chr9	130597813	130598313
chr9	130624373	130624873
chr9	130625195	130625695
chr9	130632114	130632614
chr9	130659431	130659931
chr9	130661651	130662151
chr9	130662198	130662698
chr9	130665755	130666255
chr9	130666402	130666902
chr9	130667328	130667828
chr9	130668705	130669205
chr9	130679148	130679648
chr9	130680512	130681012
chr9	130681509	130682009
chr9	130683797	130684297
chr9	130693894	130694394
chr9	130697406	130697906
chr9	130699925	130700425
chr9	130704964	130705464
chr9	130705920	130706420
chr9	130727798	130728298
chr9	130743186	130743686
chr9	130769695	130770195
chr9	130789003	130789503
chr9	130797358	130797858
chr9	130829491	130829991
chr9	130830126	130830626
chr9	130856599	130857099
chr9	130859938	130860438
chr9	130860462	130860962
chr9	130878759	130879259
chr9	130879819	130880319
chr9	130887830	130888330
chr9	130890203	130890703
chr9	130890752	130891252
chr9	130891317	130891817
chr9	130892213	130892713
chr9	130912752	130913252
chr9	130921454	130921954
chr9	130922105	130922605
chr9	130953628	130954128
chr9	130954270	130954770
chr9	130965318	130965818
chr9	130966230	130966730
chr9	130981029	130981529
chr9	130988692	130989192
chr9	131008062	131008562
chr9	131008642	131009142
chr9	131017556	131018056
chr9	131030634	131031134
chr9	131038144	131038644
chr9	131084529	131085029
chr9	131085109	131085609
chr9	131085781	131086281
chr9	131102540	131103040
chr9	131124407	131124907
chr9	131133372	131133872
chr9	131159253	131159753
chr9	131182391	131182891
chr9	131183427	131183927
chr9	131190927	131191427
chr9	131200848	131201348
chr9	131218152	131218652
chr9	131218672	131219172
chr9	131256532	131257032
chr9	131266723	131267223
chr9	131314451	131314951
chr9	131315183	131315683
chr9	131417886	131418386
chr9	131418749	131419249
chr9	131445879	131446379
chr9	131446510	131447010
chr9	131447027	131447527
chr9	131447604	131448104
chr9	131448268	131448768
chr9	131450661	131451161
chr9	131451247	131451747
chr9	131464522	131465022
chr9	131486232	131486732
chr9	131494752	131495252
chr9	131495534	131496034
chr9	131533388	131533888
chr9	131534017	131534517
chr9	131549183	131549683
chr9	131567339	131567839
chr9	131571669	131572169
chr9	131580454	131580954
chr9	131581373	131581873
chr9	131583944	131584444
chr9	131591908	131592408
chr9	131625821	131626321
chr9	131644121	131644621
chr9	131645073	131645573
chr9	131662092	131662592
chr9	131690136	131690636
chr9	131709680	131710180
chr9	131768958	131769458
chr9	131789948	131790448
chr9	131790564	131791064
chr9	131798647	131799147
chr9	131799641	131800141
chr9	131830575	131831075
chr9	131831584	131832084
chr9	131832125	131832625
chr9	131843073	131843573
chr9	131856494	131856994
chr9	131873376	131873876
chr9	131893869	131894369
chr9	131901415	131901915
chr9	131901933	131902433
chr9	131905140	131905640
chr9	131929242	131929742
chr9	131930156	131930656
chr9	131936208	131936708
chr9	131938028	131938528
chr9	131939578	131940078
chr9	131940320	131940820
chr9	131999012	131999512
chr9	132023749	132024249
chr9	132079736	132080236
chr9	132082009	132082509
chr9	132082949	132083449
chr9	132096462	132096962
chr9	132106060	132106560
chr9	132109805	132110305
chr9	132175244	132175744
chr9	132175817	132176317
chr9	132178694	132179194
chr9	132220560	132221060
chr9	132221305	132221805
chr9	132222603	132223103
chr9	132223112	132223612
chr9	132232552	132233052
chr9	132250823	132251323
chr9	132258120	132258620
chr9	132316786	132317286
chr9	132369878	132370378
chr9	132371133	132371633
chr9	132372056	132372556
chr9	132372685	132373185
chr9	132382067	132382567
chr9	132387928	132388428
chr9	132388459	132388959
chr9	132399559	132400059
chr9	132404342	132404842
chr9	132488812	132489312
chr9	132499785	132500285
chr9	132515112	132515612
chr9	132524792	132525292
chr9	132535837	132536337
chr9	132537004	132537504
chr9	132537586	132538086
chr9	132539452	132539952
chr9	132552492	132552992
chr9	132565198	132565698
chr9	132579360	132579860
chr9	132585394	132585894
chr9	132586210	132586710
chr9	132597371	132597871
chr9	132625347	132625847
chr9	132629448	132629948
chr9	132641572	132642072
chr9	132646609	132647109
chr9	132647260	132647760
chr9	132647915	132648415
chr9	132650632	132651132
chr9	132651652	132652152
chr9	132652730	132653230
chr9	132805215	132805715
chr9	132815972	132816472
chr9	132998097	132998597
chr9	132999872	133000372
chr9	133005379	133005879
chr9	133243921	133244421
chr9	133320990	133321490
chr9	133323199	133323699
chr9	133513740	133514240
chr9	133514484	133514984
chr9	133556452	133556952
chr9	133557184	133557684
chr9	133568876	133569376
chr9	133569545	133570045
chr9	133576410	133576910
chr9	133587871	133588371
chr9	133643651	133644151
chr9	133709957	133710457
chr9	133741736	133742236
chr9	133768907	133769407
chr9	133801552	133802052
chr9	133810989	133811489
chr9	133811750	133812250
chr9	133814329	133814829
chr9	133816335	133816835
chr9	133870677	133871177
chr9	133873629	133874129
chr9	133922011	133922511
chr9	133925082	133925582
chr9	134000607	134001107
chr9	134053581	134054081
chr9	134113361	134113861
chr9	134127847	134128347
chr9	134129425	134129925
chr9	134131572	134132072
chr9	134141684	134142184
chr9	134143979	134144479
chr9	134144546	134145046
chr9	134145840	134146340
chr9	134148345	134148845
chr9	134149261	134149761
chr9	134150636	134151136
chr9	134151173	134151673
chr9	134152249	134152749
chr9	134153328	134153828
chr9	134154149	134154649
chr9	134164156	134164656
chr9	134225384	134225884
chr9	134248722	134249222
chr9	134269131	134269631
chr9	134269939	134270439
chr9	134270556	134271056
chr9	134376253	134376753
chr9	134378045	134378545
chr9	134378653	134379153
chr9	134406457	134406957
chr9	134453444	134453944
chr9	134454090	134454590
chr9	134460694	134461194
chr9	134465725	134466225
chr9	134466499	134466999
chr9	134472733	134473233
chr9	134473493	134473993
chr9	134478681	134479181
chr9	134495983	134496483
chr9	134496567	134497067
chr9	134497393	134497893
chr9	134497981	134498481
chr9	134499305	134499805
chr9	134503317	134503817
chr9	134510711	134511211
chr9	134525701	134526201
chr9	134531749	134532249
chr9	134544262	134544762
chr9	134553815	134554315
chr9	134604209	134604709
chr9	134607200	134607700
chr9	134608993	134609493
chr9	134609544	134610044
chr9	134613713	134614213
chr9	134622686	134623186
chr9	134637766	134638266
chr9	134717992	134718492
chr9	134955042	134955542
chr9	135022177	135022677
chr9	135030116	135030616
chr9	135036011	135036511
chr9	135037756	135038256
chr9	135092381	135092881
chr9	135111699	135112199
chr9	135114336	135114836
chr9	135114892	135115392
chr9	135115594	135116094
chr9	135116486	135116986
chr9	135127883	135128383
chr9	135134503	135135003
chr9	135229748	135230248
chr9	135230268	135230768
chr9	135282018	135282518
chr9	135382242	135382742
chr9	135450341	135450841
chr9	135457410	135457910
chr9	135545156	135545656
chr9	135644199	135644699
chr9	135645408	135645908
chr9	135753491	135753991
chr9	135755083	135755583
chr9	135763948	135764448
chr9	135819762	135820262
chr9	135820346	135820846
chr9	135848071	135848571
chr9	135849031	135849531
chr9	135852474	135852974
chr9	135853019	135853519
chr9	135854136	135854636
chr9	135854723	135855223
chr9	135857812	135858312
chr9	135865158	135865658
chr9	135870135	135870635
chr9	135878157	135878657
chr9	135878824	135879324
chr9	135879713	135880213
chr9	135880333	135880833
chr9	135897644	135898144
chr9	135900609	135901109
chr9	135905226	135905726
chr9	135906101	135906601
chr9	135916233	135916733
chr9	135932603	135933103
chr9	135933545	135934045
chr9	135936261	135936761
chr9	135978499	135978999
chr9	135987955	135988455
chr9	135990175	135990675
chr9	135993324	135993824
chr9	135996112	135996612
chr9	135996640	135997140
chr9	135997186	135997686
chr9	136001207	136001707
chr9	136022826	136023326
chr9	136024683	136025183
chr9	136029143	136029643
chr9	136031111	136031611
chr9	136039075	136039575
chr9	136114558	136115058
chr9	136196104	136196604
chr9	136202853	136203353
chr9	136207076	136207576
chr9	136208547	136209047
chr9	136214297	136214797
chr9	136214815	136215315
chr9	136218787	136219287
chr9	136222662	136223162
chr9	136223191	136223691
chr9	136226284	136226784
chr9	136242837	136243337
chr9	136271869	136272369
chr9	136282994	136283494
chr9	136306717	136307217
chr9	136324833	136325333
chr9	136341548	136342048
chr9	136344032	136344532
chr9	136351056	136351556
chr9	136398083	136398583
chr9	136405354	136405854
chr9	136658067	136658567
chr9	136720783	136721283
chr9	136727737	136728237
chr9	136844932	136845432
chr9	136857239	136857739
chr9	136857782	136858282
chr9	136858396	136858896
chr9	136859424	136859924
chr9	136890180	136890680
chr9	136890985	136891485
chr9	136930524	136931024
chr9	136931079	136931579
chr9	136931776	136932276
chr9	136932931	136933431
chr9	136933531	136934031
chr9	137000238	137000738
chr9	137001596	137002096
chr9	137022420	137022920
chr9	137029862	137030362
chr9	137035825	137036325
chr9	137038982	137039482
chr9	137106090	137106590
chr9	137107245	137107745
chr9	137107805	137108305
chr9	137109126	137109626
chr9	137109736	137110236
chr9	137135567	137136067
chr9	137159084	137159584
chr9	137159622	137160122
chr9	137160232	137160732
chr9	137168028	137168528
chr9	137168763	137169263
chr9	137215310	137215810
chr9	137217674	137218174
chr9	137232533	137233033
chr9	137249888	137250388
chr9	137264688	137265188
chr9	137265981	137266481
chr9	137266562	137267062
chr9	137287979	137288479
chr9	137295014	137295514
chr9	137295772	137296272
chr9	137297012	137297512
chr9	137299007	137299507
chr9	137301413	137301913
chr9	137302521	137303021
chr9	137335124	137335624
chr9	137341355	137341855
chr9	137350960	137351460
chr9	137519949	137520449
chr9	137590285	137590785
chr9	137673690	137674190
chr9	137779476	137779976
chr9	137809245	137809745
chr9	137814229	137814729
chr9	137820984	137821484
chr9	137872242	137872742
chr9	137977845	137978345
chr9	137990200	137990700
chr9	138114141	138114641
chr9	138248589	138249089
chr9	138304318	138304818
chr9	138391471	138391971
chr9	138392213	138392713
chr9	138392884	138393384
chr9	138396439	138396939
chr9	138495661	138496161
chr9	138593927	138594427
chr9	138621269	138621769
chr9	138671584	138672084
chr9	138778414	138778914
chr9	138779345	138779845
chr9	138799430	138799930
chr9	138852670	138853170
chr9	138859320	138859820
chr9	138980622	138981122
chr9	138984595	138985095
chr9	138985872	138986372
chr9	138987388	138987888
chr9	139001243	139001743
chr9	139009583	139010083
chr9	139010492	139010992
chr9	139011354	139011854
chr9	139014683	139015183
chr9	139062069	139062569
chr9	139067033	139067533
chr9	139098244	139098744
chr9	139112070	139112570
chr9	139130076	139130576
chr9	139146885	139147385
chr9	139148260	139148760
chr9	139237060	139237560
chr9	139256713	139257213
chr9	139257463	139257963
chr9	139258047	139258547
chr9	139259147	139259647
chr9	139259662	139260162
chr9	139266868	139267368
chr9	139267882	139268382
chr9	139271620	139272120
chr9	139272658	139273158
chr9	139293823	139294323
chr9	139294488	139294988
chr9	139295104	139295604
chr9	139304766	139305266
chr9	139333448	139333948
chr9	139376657	139377157
chr9	139377230	139377730
chr9	139378070	139378570
chr9	139379377	139379877
chr9	139379942	139380442
chr9	139382424	139382924
chr9	139383031	139383531
chr9	139384202	139384702
chr9	139433244	139433744
chr9	139434103	139434603
chr9	139439652	139440152
chr9	139440375	139440875
chr9	139441394	139441894
chr9	139459017	139459517
chr9	139473274	139473774
chr9	139481458	139481958
chr9	139482921	139483421
chr9	139510004	139510504
chr9	139512159	139512659
chr9	139513352	139513852
chr9	139514103	139514603
chr9	139514713	139515213
chr9	139515410	139515910
chr9	139517815	139518315
chr9	139524748	139525248
chr9	139525824	139526324
chr9	139539275	139539775
chr9	139553557	139554057
chr9	139564971	139565471
chr9	139566014	139566514
chr9	139580886	139581386
chr9	139581718	139582218
chr9	139588597	139589097
chr9	139597662	139598162
chr9	139599990	139600490
chr9	139614972	139615472
chr9	139616176	139616676
chr9	139621803	139622303
chr9	139622445	139622945
chr9	139623304	139623804
chr9	139643846	139644346
chr9	139652761	139653261
chr9	139660822	139661322
chr9	139682045	139682545
chr9	139685466	139685966
chr9	139689094	139689594
chr9	139694343	139694843
chr9	139695496	139695996
chr9	139702039	139702539
chr9	139702564	139703064
chr9	139735693	139736193
chr9	139736593	139737093
chr9	139741889	139742389
chr9	139742888	139743388
chr9	139743543	139744043
chr9	139744121	139744621
chr9	139746413	139746913
chr9	139749992	139750492
chr9	139755045	139755545
chr9	139760609	139761109
chr9	139780580	139781080
chr9	139781349	139781849
chr9	139823000	139823500
chr9	139838187	139838687
chr9	139838892	139839392
chr9	139842408	139842908
chr9	139844256	139844756
chr9	139886537	139887037
chr9	139887207	139887707
chr9	139893583	139894083
chr9	139894541	139895041
chr9	139898709	139899209
chr9	139922658	139923158
chr9	139923741	139924241
chr9	139924441	139924941
chr9	139926648	139927148
chr9	139927344	139927844
chr9	139928416	139928916
chr9	139929237	139929737
chr9	139937564	139938064
chr9	139942090	139942590
chr9	139944167	139944667
chr9	139962160	139962660
chr9	139964884	139965384
chr9	139969064	139969564
chr9	139971111	139971611
chr9	139981116	139981616
chr9	140004327	140004827
chr9	140004836	140005336
chr9	140008935	140009435
chr9	140015938	140016438
chr9	140023957	140024457
chr9	140024474	140024974
chr9	140045008	140045508
chr9	140062838	140063338
chr9	140082544	140083044
chr9	140083200	140083700
chr9	140088431	140088931
chr9	140095200	140095700
chr9	140099877	140100377
chr9	140113436	140113936
chr9	140117716	140118216
chr9	140118917	140119417
chr9	140121875	140122375
chr9	140128610	140129110
chr9	140130884	140131384
chr9	140134586	140135086
chr9	140135429	140135929
chr9	140137878	140138378
chr9	140138412	140138912
chr9	140148525	140149025
chr9	140149545	140150045
chr9	140156567	140157067
chr9	140162284	140162784
chr9	140171292	140171792
chr9	140171908	140172408
chr9	140172543	140173043
chr9	140189734	140190234
chr9	140196577	140197077
chr9	140197105	140197605
chr9	140197607	140198107
chr9	140215006	140215506
chr9	140317398	140317898
chr9	140318151	140318651
chr9	140353540	140354040
chr9	140356082	140356582
chr9	140376663	140377163
chr9	140388491	140388991
chr9	140429241	140429741
chr9	140440017	140440517
chr9	140445651	140446151
chr9	140473163	140473663
chr9	140484201	140484701
chr9	140484818	140485318
chr9	140485322	140485822
chr9	140487211	140487711
chr9	140499916	140500416
chr9	140501653	140502153
chr9	140502575	140503075
chr9	140506530	140507030
chr9	140509216	140509716
chr9	140512315	140512815
chr9	140513107	140513607
chr9	140570927	140571427
chr9	140586105	140586605
chr9	140589597	140590097
chr9	140683253	140683753
chr9	140778945	140779445
chr9	140911165	140911665
chr10	181136	181636
chr10	181892	182392
chr10	375240	375740
chr10	530521	531021
chr10	556860	557360
chr10	666051	666551
chr10	976548	977048
chr10	977581	978081
chr10	990211	990711
chr10	1033499	1033999
chr10	1034050	1034550
chr10	1094674	1095174
chr10	1095397	1095897
chr10	1102436	1102936
chr10	1290145	1290645
chr10	2927499	2927999
chr10	2928600	2929100
chr10	3028578	3029078
chr10	3109480	3109980
chr10	3110026	3110526
chr10	3110660	3111160
chr10	3214736	3215236
chr10	3215276	3215776
chr10	3239490	3239990
chr10	3466549	3467049
chr10	3823535	3824035
chr10	3824817	3825317
chr10	3826734	3827234
chr10	4857008	4857508
chr10	5326280	5326780
chr10	5333644	5334144
chr10	5335500	5336000
chr10	5336003	5336503
chr10	5454267	5454767
chr10	5488302	5488802
chr10	5593685	5594185
chr10	5665010	5665510
chr10	5701747	5702247
chr10	5702363	5702863
chr10	5707820	5708320
chr10	5708349	5708849
chr10	5726354	5726854
chr10	5855198	5855698
chr10	5882180	5882680
chr10	5894304	5894804
chr10	5931776	5932276
chr10	5932459	5932959
chr10	5987485	5987985
chr10	6018009	6018509
chr10	6018759	6019259
chr10	6019516	6020016
chr10	6092692	6093192
chr10	6110312	6110812
chr10	6130590	6131090
chr10	6185796	6186296
chr10	6186512	6187012
chr10	6190248	6190748
chr10	6193389	6193889
chr10	6205511	6206011
chr10	6215049	6215549
chr10	6244671	6245171
chr10	6245188	6245688
chr10	6309121	6309621
chr10	6441328	6441828
chr10	6579569	6580069
chr10	6621628	6622128
chr10	6622208	6622708
chr10	6689688	6690188
chr10	6961862	6962362
chr10	6969852	6970352
chr10	7450336	7450836
chr10	7450951	7451451
chr10	7452117	7452617
chr10	7452663	7453163
chr10	7829837	7830337
chr10	7860076	7860576
chr10	11205032	11205532
chr10	11206531	11207031
chr10	11207131	11207631
chr10	11220491	11220991
chr10	11222123	11222623
chr10	11267750	11268250
chr10	11284493	11284993
chr10	11324316	11324816
chr10	11370878	11371378
chr10	11490492	11490992
chr10	11653368	11653868
chr10	11799841	11800341
chr10	11933419	11933919
chr10	11934613	11935113
chr10	11935294	11935794
chr10	11936306	11936806
chr10	11937029	11937529
chr10	12084348	12084848
chr10	12085100	12085600
chr10	12110597	12111097
chr10	12154692	12155192
chr10	12170572	12171072
chr10	12171404	12171904
chr10	12237222	12237722
chr10	12237945	12238445
chr10	12286199	12286699
chr10	12306103	12306603
chr10	12375514	12376014
chr10	12391336	12391836
chr10	12557522	12558022
chr10	12753045	12753545
chr10	13203224	13203724
chr10	13313466	13313966
chr10	13341865	13342365
chr10	13344213	13344713
chr10	13389540	13390040
chr10	13390086	13390586
chr10	13413864	13414364
chr10	13482353	13482853
chr10	13495850	13496350
chr10	13628621	13629121
chr10	13754763	13755263
chr10	14585296	14585796
chr10	14598572	14599072
chr10	14601404	14601904
chr10	14646222	14646722
chr10	14650390	14650890
chr10	14659572	14660072
chr10	14690136	14690636
chr10	14879909	14880409
chr10	14920455	14920955
chr10	14995195	14995695
chr10	14995895	14996395
chr10	15001062	15002063
chr10	15130607	15131107
chr10	15138844	15139344
chr10	15139709	15140209
chr10	15210193	15210693
chr10	15210778	15211278
chr10	15901835	15902335
chr10	15902341	15902841
chr10	16478701	16479201
chr10	16479210	16479710
chr10	16639639	16640139
chr10	16859288	16859788
chr10	16933223	16933723
chr10	17243174	17243674
chr10	17258493	17258993
chr10	17270328	17270828
chr10	17271902	17272402
chr10	17272556	17273056
chr10	17659339	17659839
chr10	17685390	17685890
chr10	17685942	17686442
chr10	18940422	18940922
chr10	18948017	18948517
chr10	20292586	20293086
chr10	21567561	21568061
chr10	21589463	21589963
chr10	21657260	21657760
chr10	21784625	21785125
chr10	21814645	21815145
chr10	21815990	21816490
chr10	21822221	21822721
chr10	21822843	21823343
chr10	21824156	21824656
chr10	21829559	21830059
chr10	22043009	22043509
chr10	22291837	22292337
chr10	22292448	22292948
chr10	22423099	22423599
chr10	22517968	22518468
chr10	22605065	22605565
chr10	22609319	22609819
chr10	22629167	22629667
chr10	22629713	22630213
chr10	22726262	22726762
chr10	22904876	22905376
chr10	23002809	23003810
chr10	23356801	23357301
chr10	23384185	23384685
chr10	23384772	23385272
chr10	23727679	23728179
chr10	23991857	23992357
chr10	24672494	24672994
chr10	25011410	25011910
chr10	25013358	25013858
chr10	26623953	26624453
chr10	26726864	26727364
chr10	26727368	26727868
chr10	26768612	26769112
chr10	26911261	26911761
chr10	26986099	26986599
chr10	26986986	26987486
chr10	27149656	27150156
chr10	27388685	27389185
chr10	27389200	27389700
chr10	27443089	27443589
chr10	27443985	27444485
chr10	27444781	27445281
chr10	27529242	27529742
chr10	27530166	27530666
chr10	27530798	27531298
chr10	27531742	27532242
chr10	27608563	27609063
chr10	27792962	27793462
chr10	28287329	28287829
chr10	28591778	28592278
chr10	28820826	28821326
chr10	28821394	28821894
chr10	28822522	28823022
chr10	28917419	28917919
chr10	28965921	28966421
chr10	29737829	29738329
chr10	29970686	29971186
chr10	30024619	30025119
chr10	30315385	30315885
chr10	30316214	30316714
chr10	30636313	30636813
chr10	30637635	30638135
chr10	30648674	30649174
chr10	30681387	30681887
chr10	30722631	30723131
chr10	30723276	30723776
chr10	30745119	30745619
chr10	30747938	30748438
chr10	30782324	30782824
chr10	30782922	30783422
chr10	30818341	30818841
chr10	30832473	30832973
chr10	30841916	30842416
chr10	30842747	30843247
chr10	30876346	30876846
chr10	30990283	30990783
chr10	31015665	31016165
chr10	31071552	31072052
chr10	31072124	31072624
chr10	31072732	31073232
chr10	31106815	31107315
chr10	31320635	31321135
chr10	31321417	31321917
chr10	31422575	31423075
chr10	31423175	31423675
chr10	31607763	31608263
chr10	31995874	31996374
chr10	31996540	31997040
chr10	32040307	32040807
chr10	32048920	32049420
chr10	32217023	32217523
chr10	32248295	32248795
chr10	32344409	32344909
chr10	32345169	32345669
chr10	32348774	32349274
chr10	32635026	32635526
chr10	32635866	32636366
chr10	32734820	32735320
chr10	33246962	33247462
chr10	33269287	33269787
chr10	33950609	33951109
chr10	35104546	35105046
chr10	35379046	35379546
chr10	35379548	35380048
chr10	35415145	35415645
chr10	35415807	35416307
chr10	35416369	35416869
chr10	35625122	35625622
chr10	36823567	36824067
chr10	37777830	37778330
chr10	37779138	37779638
chr10	37784476	37784976
chr10	37837968	37838468
chr10	37838740	37839240
chr10	37875447	37875947
chr10	37908317	37908817
chr10	37956589	37957089
chr10	37966994	37967494
chr10	37968455	37968955
chr10	37969033	37969533
chr10	37969544	37970044
chr10	37970792	37971292
chr10	37989780	37990280
chr10	37990453	37990953
chr10	37991585	37992085
chr10	37992650	37993150
chr10	37993762	37994262
chr10	37997099	37997599
chr10	37999749	38000249
chr10	38015225	38015725
chr10	38016148	38016648
chr10	38027801	38028301
chr10	38036652	38037152
chr10	38043608	38044108
chr10	38044244	38044744
chr10	38145563	38146063
chr10	38146380	38146880
chr10	38265434	38265934
chr10	38299248	38299748
chr10	38300003	38300503
chr10	38382983	38383483
chr10	38645027	38645527
chr10	38691390	38691890
chr10	38692089	38692589
chr10	43048076	43048576
chr10	43133482	43133982
chr10	43160458	43160958
chr10	43362072	43362572
chr10	43366368	43366868
chr10	43367556	43368056
chr10	43447761	43448261
chr10	43448303	43448803
chr10	43455731	43456231
chr10	43456580	43457080
chr10	43457472	43457972
chr10	43458181	43458681
chr10	43466196	43466696
chr10	43469810	43470310
chr10	43470966	43471466
chr10	43471878	43472378
chr10	43472498	43472998
chr10	43473138	43473638
chr10	43478061	43478561
chr10	43478782	43479282
chr10	43479379	43479879
chr10	43482476	43482976
chr10	43483283	43483783
chr10	43484398	43484898
chr10	43487182	43487682
chr10	43495992	43496492
chr10	43534331	43534831
chr10	43535329	43535829
chr10	43539592	43540092
chr10	43540548	43541048
chr10	43541522	43542022
chr10	43570482	43570982
chr10	43572279	43572779
chr10	43572815	43573315
chr10	43573489	43573989
chr10	43574324	43574824
chr10	43600837	43601337
chr10	43616282	43616782
chr10	43633630	43634130
chr10	43693342	43693842
chr10	43700327	43700827
chr10	43712557	43713057
chr10	43716910	43717410
chr10	43726449	43726949
chr10	43752061	43752561
chr10	43761259	43761759
chr10	43782692	43783192
chr10	43800116	43800616
chr10	43843861	43844361
chr10	43879852	43880352
chr10	43891866	43892366
chr10	43892411	43892911
chr10	43893650	43894150
chr10	43894576	43895076
chr10	43902936	43903436
chr10	43903667	43904167
chr10	43904445	43904945
chr10	43905114	43905614
chr10	43912163	43912663
chr10	43913549	43914049
chr10	43915016	43915516
chr10	43915752	43916252
chr10	43931127	43931627
chr10	43932000	43932500
chr10	43950970	43951470
chr10	44167193	44167693
chr10	44185438	44185938
chr10	44812021	44812521
chr10	44869176	44869676
chr10	44911889	44912389
chr10	45082986	45083486
chr10	45316839	45317339
chr10	45353124	45353624
chr10	45357644	45358144
chr10	45360235	45360735
chr10	45374471	45374971
chr10	45376438	45376938
chr10	45401874	45402374
chr10	45403260	45403760
chr10	45403999	45404499
chr10	45406398	45406898
chr10	45407070	45407570
chr10	45408065	45408565
chr10	45408708	45409208
chr10	45409362	45409862
chr10	45410259	45410759
chr10	45428094	45428594
chr10	45428730	45429230
chr10	45430903	45431403
chr10	45454832	45455332
chr10	45458575	45459075
chr10	45462583	45463083
chr10	45463456	45463956
chr10	45466863	45467363
chr10	45468431	45468931
chr10	45469330	45469830
chr10	45470243	45470743
chr10	45496103	45496603
chr10	45496766	45497266
chr10	45552409	45552909
chr10	45560431	45560931
chr10	45730871	45731371
chr10	45746010	45746510
chr10	45874742	45875242
chr10	45875497	45875997
chr10	45876279	45876779
chr10	45879315	45879815
chr10	45914198	45914698
chr10	45914762	45915262
chr10	45916062	45916562
chr10	45960378	45960878
chr10	46090106	46090606
chr10	46167886	46168386
chr10	46222325	46222825
chr10	46951229	46951729
chr10	46961722	46962222
chr10	46962444	46962944
chr10	46963311	46963811
chr10	46963882	46964382
chr10	46965141	46965641
chr10	46967643	46968143
chr10	46974060	46974560
chr10	46983624	46984124
chr10	46991574	46992074
chr10	46997430	46997930
chr10	46998250	46998750
chr10	47001315	47001815
chr10	47004098	47004598
chr10	47004639	47005139
chr10	47023415	47023915
chr10	47024792	47025292
chr10	47030903	47031403
chr10	47036030	47036530
chr10	47080883	47081383
chr10	47089569	47090069
chr10	47124660	47125160
chr10	47129061	47129561
chr10	47137054	47137554
chr10	47151227	47151727
chr10	47395781	47396281
chr10	47587445	47587945
chr10	47596737	47597237
chr10	47599573	47600073
chr10	47627244	47627744
chr10	47636549	47637049
chr10	47637787	47638287
chr10	47655618	47656118
chr10	47665449	47665949
chr10	47666063	47666563
chr10	47667897	47668397
chr10	47670218	47670718
chr10	47671005	47671505
chr10	47680692	47681192
chr10	47682899	47683399
chr10	48334868	48335368
chr10	48354486	48354986
chr10	48398390	48398890
chr10	48398967	48399467
chr10	48426805	48427305
chr10	48452196	48452696
chr10	48473817	48474317
chr10	48495166	48495666
chr10	48531732	48532232
chr10	48573222	48573722
chr10	48604785	48605285
chr10	48634111	48634611
chr10	48714163	48714663
chr10	48952206	48952706
chr10	49362753	49363253
chr10	49423476	49423976
chr10	49497674	49498174
chr10	49514249	49514749
chr10	49514834	49515334
chr10	49652983	49653483
chr10	49657543	49658043
chr10	49663729	49664229
chr10	49664408	49664908
chr10	49665424	49665924
chr10	49678216	49678716
chr10	49687246	49687746
chr10	49713791	49714291
chr10	49716850	49717350
chr10	49719820	49720320
chr10	49725862	49726362
chr10	49727298	49727798
chr10	49760457	49760957
chr10	49785180	49785680
chr10	49813897	49814397
chr10	49814856	49815356
chr10	49816284	49816784
chr10	49842356	49842856
chr10	49864214	49864714
chr10	49875987	49876487
chr10	49892124	49892624
chr10	49892896	49893396
chr10	49904572	49905072
chr10	49951450	49951950
chr10	50007632	50008132
chr10	50008298	50008798
chr10	50089369	50089869
chr10	50139259	50139759
chr10	50189311	50189811
chr10	50284773	50285273
chr10	50372553	50373053
chr10	50385389	50385889
chr10	50386516	50387016
chr10	50387055	50387555
chr10	50396217	50396717
chr10	50398105	50398605
chr10	50398790	50399290
chr10	50491091	50491591
chr10	50517494	50517994
chr10	50518000	50518500
chr10	50519487	50519987
chr10	50520166	50520666
chr10	50569023	50569523
chr10	50615546	50616046
chr10	50746377	50746877
chr10	50746885	50747385
chr10	50747405	50747905
chr10	50801029	50801529
chr10	50802555	50803055
chr10	50814931	50815431
chr10	50824681	50825181
chr10	50829752	50830252
chr10	50851471	50851971
chr10	50852228	50852728
chr10	50854002	50854502
chr10	50854584	50855084
chr10	50856119	50856619
chr10	50856720	50857220
chr10	50857356	50857856
chr10	50857878	50858378
chr10	50858435	50858935
chr10	50940542	50941042
chr10	50941097	50941597
chr10	50952826	50953326
chr10	50969621	50970121
chr10	50970165	50970665
chr10	51487398	51487898
chr10	51487905	51488405
chr10	51488888	51489388
chr10	51500023	51500523
chr10	51515760	51516260
chr10	51517264	51517764
chr10	51561793	51562293
chr10	51563448	51563948
chr10	51564179	51564679
chr10	51564979	51565479
chr10	51572090	51572590
chr10	51827414	51827914
chr10	52224058	52224558
chr10	52337325	52337825
chr10	52363645	52364145
chr10	52381777	52382277
chr10	52382594	52383094
chr10	52383518	52384018
chr10	52384124	52384624
chr10	52384720	52385220
chr10	52419801	52420301
chr10	54158134	54158634
chr10	54495867	54496367
chr10	54500546	54501046
chr10	54539811	54540311
chr10	54871074	54871574
chr10	55823830	55824330
chr10	56229723	56230223
chr10	56667817	56668317
chr10	56943576	56944076
chr10	58120359	58120859
chr10	58120896	58121396
chr10	58207266	58207766
chr10	60026912	60027412
chr10	60028637	60029137
chr10	60059133	60059633
chr10	60094477	60094977
chr10	60144861	60145361
chr10	60145384	60145884
chr10	60729888	60730388
chr10	61071304	61071804
chr10	61352510	61353010
chr10	61405877	61406377
chr10	61469075	61469575
chr10	61563397	61563897
chr10	61569047	61569547
chr10	61666160	61666660
chr10	61668142	61668642
chr10	61751273	61751773
chr10	61792371	61792871
chr10	61996597	61997097
chr10	62537887	62538387
chr10	62538421	62538921
chr10	62563111	62563611
chr10	62642794	62643294
chr10	63510611	63511111
chr10	63594393	63594893
chr10	63656701	63657201
chr10	63659892	63660392
chr10	63662839	63663339
chr10	63738682	63739182
chr10	63804903	63805403
chr10	64027652	64028152
chr10	64028250	64028750
chr10	64252359	64252859
chr10	64314364	64314864
chr10	64378621	64379121
chr10	64392175	64392675
chr10	64397040	64397540
chr10	64425753	64426253
chr10	64441146	64441646
chr10	64520054	64520554
chr10	64564273	64564773
chr10	64564835	64565335
chr10	64565445	64565945
chr10	64576250	64576750
chr10	64576872	64577372
chr10	64577625	64578125
chr10	64590247	64590747
chr10	64892807	64893307
chr10	65016152	65016652
chr10	65028804	65029304
chr10	65224925	65225425
chr10	65225537	65226037
chr10	65280718	65281218
chr10	65281437	65281937
chr10	65388217	65388717
chr10	65389098	65389598
chr10	65389761	65390261
chr10	65390363	65390863
chr10	65462731	65463231
chr10	65463505	65464005
chr10	65626134	65626634
chr10	65736267	65736767
chr10	65800846	65801346
chr10	66408642	66409142
chr10	67330000	67330500
chr10	67645400	67645900
chr10	69523287	69523787
chr10	69523946	69524446
chr10	69524778	69525278
chr10	69532689	69533189
chr10	69548115	69548615
chr10	69597749	69598249
chr10	69609014	69609514
chr10	69609896	69610396
chr10	69644026	69644526
chr10	69644629	69645129
chr10	69645654	69646154
chr10	69833816	69834316
chr10	69834801	69835301
chr10	69961842	69962342
chr10	70088015	70088515
chr10	70090502	70091002
chr10	70091434	70091934
chr10	70092233	70092733
chr10	70166059	70166559
chr10	70166770	70167270
chr10	70231454	70231954
chr10	70285052	70285552
chr10	70287074	70287574
chr10	70290072	70290572
chr10	70319808	70320308
chr10	70321348	70321848
chr10	70335801	70336301
chr10	70359147	70359647
chr10	70359974	70360474
chr10	70480725	70481225
chr10	70586945	70587445
chr10	70587953	70588453
chr10	70660805	70661305
chr10	70714987	70715487
chr10	70716091	70716591
chr10	70748264	70748764
chr10	70778182	70778682
chr10	70778732	70779232
chr10	70807726	70808226
chr10	70809288	70809788
chr10	70816176	70816676
chr10	70816956	70817456
chr10	70817574	70818074
chr10	70821298	70821798
chr10	70824812	70825312
chr10	70825411	70825911
chr10	70827688	70828188
chr10	70829041	70829541
chr10	70832640	70833140
chr10	70834734	70835234
chr10	70845014	70845514
chr10	70846861	70847361
chr10	70847643	70848143
chr10	70860074	70860574
chr10	70867136	70867636
chr10	70883439	70883939
chr10	70884166	70884666
chr10	70939118	70939618
chr10	70939741	70940241
chr10	70981920	70982420
chr10	70989147	70989647
chr10	70997270	70997770
chr10	71046697	71047197
chr10	71078295	71078795
chr10	71094311	71094811
chr10	71094826	71095326
chr10	71108349	71108849
chr10	71143314	71143814
chr10	71152186	71152686
chr10	71167453	71167953
chr10	71168623	71169123
chr10	71172922	71173422
chr10	71183728	71184228
chr10	71186536	71187036
chr10	71198489	71198989
chr10	71199413	71199913
chr10	71209473	71209973
chr10	71224993	71225493
chr10	71267559	71268059
chr10	71275343	71275843
chr10	71275959	71276459
chr10	71404252	71404752
chr10	71422774	71423274
chr10	71494347	71494847
chr10	71494932	71495432
chr10	71503332	71503832
chr10	71530650	71531150
chr10	71532864	71533364
chr10	71560785	71561285
chr10	71575579	71576079
chr10	71576955	71577455
chr10	71583044	71583544
chr10	71619606	71620106
chr10	71621238	71621738
chr10	71635955	71636455
chr10	71636933	71637433
chr10	71653324	71653824
chr10	71673507	71674007
chr10	71674339	71674839
chr10	71675872	71676372
chr10	71721276	71721776
chr10	71875893	71876393
chr10	71885890	71886390
chr10	71904750	71905250
chr10	71905283	71905783
chr10	71906207	71906707
chr10	71930162	71930662
chr10	71992892	71993392
chr10	72024784	72025284
chr10	72027127	72027627
chr10	72059950	72060450
chr10	72065706	72066206
chr10	72083181	72083681
chr10	72085086	72085586
chr10	72091081	72091581
chr10	72091684	72092184
chr10	72100706	72101206
chr10	72108145	72108645
chr10	72115119	72115619
chr10	72124168	72124668
chr10	72134863	72135363
chr10	72141344	72141844
chr10	72142265	72142765
chr10	72146836	72147336
chr10	72163597	72164097
chr10	72164318	72164818
chr10	72165117	72165617
chr10	72217937	72218437
chr10	72218780	72219280
chr10	72220852	72221352
chr10	72221485	72221985
chr10	72227395	72227895
chr10	72235833	72236333
chr10	72237429	72237929
chr10	72238282	72238782
chr10	72239205	72239705
chr10	72239836	72240336
chr10	72253039	72253539
chr10	72253590	72254090
chr10	72258892	72259392
chr10	72260799	72261299
chr10	72288530	72289030
chr10	72309555	72310055
chr10	72317587	72318087
chr10	72318519	72319019
chr10	72319024	72319524
chr10	72320038	72320538
chr10	72324678	72325178
chr10	72325289	72325789
chr10	72326013	72326513
chr10	72335131	72335631
chr10	72335751	72336251
chr10	72336339	72336839
chr10	72344833	72345333
chr10	72352519	72353019
chr10	72354346	72354846
chr10	72354983	72355483
chr10	72355581	72356081
chr10	72362416	72362916
chr10	72416242	72416742
chr10	72431461	72431961
chr10	72432186	72432686
chr10	72434030	72434530
chr10	72435003	72436004
chr10	72442968	72443468
chr10	72459306	72459806
chr10	72461820	72462320
chr10	72475875	72476375
chr10	72502121	72502621
chr10	72504475	72504975
chr10	72519578	72520078
chr10	72521234	72521734
chr10	72522383	72522883
chr10	72539683	72540183
chr10	72575368	72575868
chr10	72647529	72648029
chr10	72685372	72685872
chr10	72703050	72703550
chr10	72744098	72744598
chr10	72750496	72750996
chr10	72775176	72775676
chr10	72805150	72805650
chr10	72843166	72843666
chr10	72954566	72955066
chr10	72968719	72969219
chr10	72972181	72972681
chr10	72991857	72992357
chr10	72993611	72994111
chr10	72994126	72994626
chr10	73000323	73000823
chr10	73003798	73004298
chr10	73006566	73007066
chr10	73020447	73020947
chr10	73026019	73026519
chr10	73028536	73029036
chr10	73031935	73032435
chr10	73044774	73045274
chr10	73046505	73047005
chr10	73060274	73060774
chr10	73078774	73079274
chr10	73093205	73093705
chr10	73123633	73124133
chr10	73124177	73124677
chr10	73131439	73131939
chr10	73137032	73137532
chr10	73143919	73144419
chr10	73169396	73169896
chr10	73191325	73191825
chr10	73193018	73193518
chr10	73234878	73235378
chr10	73235600	73236100
chr10	73263294	73263794
chr10	73276541	73277041
chr10	73291258	73291758
chr10	73291873	73292373
chr10	73303822	73304322
chr10	73308121	73308621
chr10	73329699	73330199
chr10	73337472	73337972
chr10	73357464	73357964
chr10	73358022	73358522
chr10	73372885	73373385
chr10	73393721	73394221
chr10	73394487	73394987
chr10	73395181	73395681
chr10	73397849	73398349
chr10	73404480	73404980
chr10	73427100	73427600
chr10	73432542	73433042
chr10	73437752	73438252
chr10	73444005	73444505
chr10	73445958	73446458
chr10	73454245	73454745
chr10	73454897	73455397
chr10	73455890	73456390
chr10	73456396	73456896
chr10	73457344	73457844
chr10	73468069	73468569
chr10	73470298	73470798
chr10	73473245	73473745
chr10	73473988	73474488
chr10	73474614	73475114
chr10	73476094	73476594
chr10	73476773	73477273
chr10	73478982	73479983
chr10	73480004	73480504
chr10	73483295	73483795
chr10	73485022	73485522
chr10	73485650	73486150
chr10	73486233	73486733
chr10	73487034	73487534
chr10	73487552	73488052
chr10	73488101	73488601
chr10	73489013	73489513
chr10	73495149	73495649
chr10	73495938	73496438
chr10	73496979	73497479
chr10	73497935	73498435
chr10	73499656	73500156
chr10	73500724	73501224
chr10	73501736	73502236
chr10	73502546	73503046
chr10	73503108	73503608
chr10	73505032	73505532
chr10	73505607	73506107
chr10	73506198	73506698
chr10	73506816	73507316
chr10	73507542	73508042
chr10	73508321	73508821
chr10	73509121	73509621
chr10	73509692	73510192
chr10	73510271	73510771
chr10	73512222	73512722
chr10	73513183	73513683
chr10	73513903	73514403
chr10	73520159	73520659
chr10	73521571	73522071
chr10	73525110	73525610
chr10	73527191	73527691
chr10	73529494	73529994
chr10	73530452	73530952
chr10	73531506	73532006
chr10	73532269	73532769
chr10	73533056	73533556
chr10	73534538	73535038
chr10	73535042	73535542
chr10	73535620	73536120
chr10	73536231	73536731
chr10	73542111	73542611
chr10	73571608	73572108
chr10	73610864	73611364
chr10	73611555	73612055
chr10	73612174	73612674
chr10	73620093	73620593
chr10	73638314	73638814
chr10	73648564	73649064
chr10	73799047	73799547
chr10	73808202	73808702
chr10	73827840	73828340
chr10	73848565	73849065
chr10	73905708	73906208
chr10	73975534	73976034
chr10	73982625	73983125
chr10	74002457	74002957
chr10	74014089	74014589
chr10	74014781	74015281
chr10	74019813	74020313
chr10	74020444	74020944
chr10	74021041	74021541
chr10	74027637	74028137
chr10	74032580	74033080
chr10	74033374	74033874
chr10	74033934	74034434
chr10	74034437	74034937
chr10	74052805	74053305
chr10	74056841	74057341
chr10	74057719	74058219
chr10	74058273	74058773
chr10	74060050	74060550
chr10	74068087	74068587
chr10	74070330	74070830
chr10	74075390	74075890
chr10	74076081	74076581
chr10	74079293	74079793
chr10	74079810	74080310
chr10	74080323	74080823
chr10	74083484	74083984
chr10	74085022	74085522
chr10	74086353	74086853
chr10	74087992	74088492
chr10	74088494	74088994
chr10	74089469	74089969
chr10	74090208	74090708
chr10	74090898	74091398
chr10	74091671	74092171
chr10	74094607	74095107
chr10	74095124	74095624
chr10	74096830	74097330
chr10	74100099	74100599
chr10	74100938	74101438
chr10	74114194	74114694
chr10	74124026	74124526
chr10	74243268	74243768
chr10	74248745	74249245
chr10	74385660	74386160
chr10	74451571	74452071
chr10	74452198	74452698
chr10	74855692	74856192
chr10	74856497	74856997
chr10	74870028	74870528
chr10	74870554	74871054
chr10	74927624	74928124
chr10	75006777	75007277
chr10	75011405	75011905
chr10	75012203	75012703
chr10	75173602	75174102
chr10	75255184	75255684
chr10	75255841	75256341
chr10	75384686	75385186
chr10	75385504	75386004
chr10	75407988	75408488
chr10	75490028	75490528
chr10	75503847	75504347
chr10	75531365	75531865
chr10	75532192	75532692
chr10	75541525	75542025
chr10	75545091	75545591
chr10	75545866	75546366
chr10	75559920	75560420
chr10	75570516	75571016
chr10	75571436	75571936
chr10	75602765	75603265
chr10	75608736	75609236
chr10	75618474	75618974
chr10	75625039	75625539
chr10	75625799	75626299
chr10	75632236	75632736
chr10	75632789	75633289
chr10	75634046	75634546
chr10	75636088	75636588
chr10	75639326	75639826
chr10	75645770	75646270
chr10	75648757	75649257
chr10	75666271	75666771
chr10	75668294	75668794
chr10	75670579	75671079
chr10	75671976	75672476
chr10	75679750	75680250
chr10	75686116	75686616
chr10	75692167	75692667
chr10	75700294	75700794
chr10	75700895	75701395
chr10	75716362	75716862
chr10	75717068	75717568
chr10	75718864	75719364
chr10	75738358	75738858
chr10	75751524	75752024
chr10	75752232	75752732
chr10	75754405	75754905
chr10	75757548	75758048
chr10	75910096	75910596
chr10	75910605	75911105
chr10	75926131	75926631
chr10	75928658	75929158
chr10	75936131	75936631
chr10	75936719	75937219
chr10	76025722	76026222
chr10	76497725	76498225
chr10	76498704	76499204
chr10	76585013	76585513
chr10	76585935	76586435
chr10	76586690	76587190
chr10	76781971	76782471
chr10	76782503	76783003
chr10	76796161	76796661
chr10	76858429	76858929
chr10	76859624	76860124
chr10	76868333	76868833
chr10	76870899	76871399
chr10	76871586	76872086
chr10	76896632	76897132
chr10	76947582	76948082
chr10	76969221	76969721
chr10	76970046	76970546
chr10	76990283	76990783
chr10	76993844	76994344
chr10	76995023	76995523
chr10	76995536	76996036
chr10	77029323	77029823
chr10	77118214	77118714
chr10	77118813	77119313
chr10	77159358	77159858
chr10	77160249	77160749
chr10	77160826	77161326
chr10	77161817	77162317
chr10	77169169	77169669
chr10	77188270	77188770
chr10	77188901	77189401
chr10	77189818	77190318
chr10	77190750	77191250
chr10	77191502	77192002
chr10	77282478	77282978
chr10	77352525	77353025
chr10	77796060	77796560
chr10	78307142	78307642
chr10	78662632	78663132
chr10	78774699	78775199
chr10	78839235	78839735
chr10	78933331	78933831
chr10	79165371	79165871
chr10	79313078	79313578
chr10	79315597	79316097
chr10	79471101	79471601
chr10	79578900	79579400
chr10	79597334	79597834
chr10	79606343	79606843
chr10	79633284	79633784
chr10	79637934	79638434
chr10	79685913	79686413
chr10	79789044	79789544
chr10	79793322	79793822
chr10	79804486	79804986
chr10	79805372	79805872
chr10	79806950	79807450
chr10	79840965	79841465
chr10	79991371	79991871
chr10	80009922	80010422
chr10	80059435	80059935
chr10	80060221	80060721
chr10	80061794	80062294
chr10	80062919	80063419
chr10	80337160	80337660
chr10	80417251	80417751
chr10	80513736	80514236
chr10	80516506	80517006
chr10	80517083	80517583
chr10	80612539	80613039
chr10	80652243	80652743
chr10	80704389	80704889
chr10	80712867	80713367
chr10	80732355	80732855
chr10	80733142	80733642
chr10	80734251	80734751
chr10	80737631	80738131
chr10	80741051	80741551
chr10	80757696	80758196
chr10	80767055	80767555
chr10	80782227	80782727
chr10	80807915	80808415
chr10	80822743	80823243
chr10	80824723	80825223
chr10	80826975	80827475
chr10	80827677	80828177
chr10	80828376	80828876
chr10	80829891	80830391
chr10	80830808	80831308
chr10	80832214	80832714
chr10	80836551	80837051
chr10	80839364	80839864
chr10	80840969	80841469
chr10	80843189	80843689
chr10	80843975	80844475
chr10	80845676	80846176
chr10	80853308	80853808
chr10	80853834	80854334
chr10	80866063	80866563
chr10	80876487	80876987
chr10	80882011	80882511
chr10	80886856	80887356
chr10	80887643	80888143
chr10	80889486	80889986
chr10	80891822	80892322
chr10	80892330	80892830
chr10	80893010	80893510
chr10	80896833	80897333
chr10	80897624	80898124
chr10	80902590	80903090
chr10	80906373	80906873
chr10	80906941	80907441
chr10	80909728	80910228
chr10	80915394	80915894
chr10	80924943	80925443
chr10	80942635	80943135
chr10	80946688	80947188
chr10	80954569	80955069
chr10	80955109	80955609
chr10	80956804	80957304
chr10	80962114	80962614
chr10	80970320	80970820
chr10	80981770	80982270
chr10	80989865	80990365
chr10	80998903	80999403
chr10	81001767	81002267
chr10	81003351	81003851
chr10	81007129	81007629
chr10	81008103	81008603
chr10	81009214	81009714
chr10	81010003	81010503
chr10	81025423	81025923
chr10	81026304	81026804
chr10	81029897	81030397
chr10	81030567	81031067
chr10	81033929	81034429
chr10	81045994	81046494
chr10	81046629	81047129
chr10	81048575	81049075
chr10	81052743	81053243
chr10	81053472	81053972
chr10	81054873	81055373
chr10	81055526	81056026
chr10	81082835	81083335
chr10	81091290	81091790
chr10	81104994	81105494
chr10	81106902	81107402
chr10	81107686	81108186
chr10	81109369	81109869
chr10	81113458	81113958
chr10	81134282	81134782
chr10	81150336	81150836
chr10	81160172	81160672
chr10	81163049	81163549
chr10	81163990	81164490
chr10	81166825	81167325
chr10	81171596	81172096
chr10	81172894	81173394
chr10	81175726	81176226
chr10	81176455	81176955
chr10	81177130	81177630
chr10	81178786	81179286
chr10	81193369	81193869
chr10	81195044	81195544
chr10	81197871	81198371
chr10	81204451	81204951
chr10	81205354	81205854
chr10	81227368	81227868
chr10	81227877	81228377
chr10	81233215	81233715
chr10	81247296	81247796
chr10	81262162	81262662
chr10	81320107	81320607
chr10	81368492	81368992
chr10	81585445	81585945
chr10	81586312	81586812
chr10	81689091	81689591
chr10	81698601	81699101
chr10	81701870	81702370
chr10	81709196	81709696
chr10	81741210	81741710
chr10	81838171	81838671
chr10	81838717	81839217
chr10	81918309	81918809
chr10	81928797	81929297
chr10	81947212	81947712
chr10	81963107	81963607
chr10	81965151	81965651
chr10	82013169	82013669
chr10	82020335	82020835
chr10	82040991	82041491
chr10	82173054	82173554
chr10	82203315	82203815
chr10	82204371	82204871
chr10	82213541	82214041
chr10	82214154	82214654
chr10	82214854	82215354
chr10	82218228	82218728
chr10	82218764	82219264
chr10	82219298	82219798
chr10	82220609	82221109
chr10	82224409	82224909
chr10	82227701	82228201
chr10	82245384	82245884
chr10	82246005	82246505
chr10	82247444	82247944
chr10	82251454	82251954
chr10	82257799	82258299
chr10	82258472	82258972
chr10	82259332	82259832
chr10	82263635	82264135
chr10	82264456	82264956
chr10	82265248	82265748
chr10	82266673	82267173
chr10	82278348	82278848
chr10	82282329	82282829
chr10	82286389	82286889
chr10	82286930	82287430
chr10	82287872	82288372
chr10	82288742	82289242
chr10	82289249	82289749
chr10	82295562	82296062
chr10	82296193	82296693
chr10	82297833	82298333
chr10	82339589	82340089
chr10	82356210	82356710
chr10	82357736	82358236
chr10	82359117	82359617
chr10	82420404	82420904
chr10	82422347	82422847
chr10	82423798	82424298
chr10	82459214	82459714
chr10	82781134	82781634
chr10	82843383	82843883
chr10	82868239	82868739
chr10	83262230	83262730
chr10	83909812	83910312
chr10	84502219	84502719
chr10	84849518	84850018
chr10	85631173	85631673
chr10	85667996	85668496
chr10	85668566	85669066
chr10	85677130	85677630
chr10	85677637	85678137
chr10	85749800	85750300
chr10	85752075	85752575
chr10	85786205	85786705
chr10	85836221	85836721
chr10	85898978	85899478
chr10	85916394	85916894
chr10	85955865	85956365
chr10	85963822	85964322
chr10	85965299	85965799
chr10	85974352	85974852
chr10	86022047	86022547
chr10	86087964	86088464
chr10	86111926	86112426
chr10	86300227	86300727
chr10	86308975	86309475
chr10	86425640	86426140
chr10	86692927	86693427
chr10	87372041	87372541
chr10	87372679	87373179
chr10	87645417	87645917
chr10	87824476	87824976
chr10	87825203	87825703
chr10	87860219	87860719
chr10	87866491	87866991
chr10	87929501	87930001
chr10	87930481	87930981
chr10	87938095	87938595
chr10	87979370	87979870
chr10	87986588	87987088
chr10	87989189	87989689
chr10	87993821	87994321
chr10	88020981	88021481
chr10	88021601	88022101
chr10	88024035	88024535
chr10	88101117	88101617
chr10	88102108	88102608
chr10	88105128	88105628
chr10	88109186	88109686
chr10	88114519	88115019
chr10	88115162	88115662
chr10	88116723	88117223
chr10	88136939	88137439
chr10	88159620	88160120
chr10	88209628	88210128
chr10	88280835	88281335
chr10	88281399	88281899
chr10	88345134	88345634
chr10	88352048	88352548
chr10	88409424	88409924
chr10	88417994	88418494
chr10	88419346	88419846
chr10	88419919	88420419
chr10	88423263	88423763
chr10	88424825	88425325
chr10	88427083	88427583
chr10	88427814	88428314
chr10	88428437	88428937
chr10	88429600	88430100
chr10	88438707	88439207
chr10	88443183	88443683
chr10	88453470	88453970
chr10	88468940	88469440
chr10	88470816	88471316
chr10	88471700	88472200
chr10	88474857	88475357
chr10	88477890	88478390
chr10	88512002	88512502
chr10	88515376	88515876
chr10	88516037	88516537
chr10	88516713	88517213
chr10	88699109	88699609
chr10	88714973	88715473
chr10	88717592	88718092
chr10	88718189	88718689
chr10	88718756	88719256
chr10	88719317	88719817
chr10	88720083	88720583
chr10	88720748	88721248
chr10	88721809	88722309
chr10	88726389	88726889
chr10	88779474	88779974
chr10	88853744	88854244
chr10	88854471	88854971
chr10	88855081	88855581
chr10	88855643	88856143
chr10	88963224	88963724
chr10	88973584	88974084
chr10	88974110	88974610
chr10	89061158	89061658
chr10	89102415	89102915
chr10	89264451	89264951
chr10	89264988	89265488
chr10	89305947	89306447
chr10	89519904	89520404
chr10	89526964	89527464
chr10	89577751	89578251
chr10	89578795	89579295
chr10	89621228	89621728
chr10	89621895	89622395
chr10	89622942	89623442
chr10	89623820	89624320
chr10	89787227	89787727
chr10	89851400	89851900
chr10	89867396	89867896
chr10	89867936	89868436
chr10	89872969	89873469
chr10	89880249	89880749
chr10	90488046	90488546
chr10	90552431	90552931
chr10	90639683	90640183
chr10	90640204	90640704
chr10	90750306	90750806
chr10	90750873	90751373
chr10	90751509	90752009
chr10	90846617	90847117
chr10	91011036	91011536
chr10	91011539	91012039
chr10	91020083	91020583
chr10	91055953	91056453
chr10	91128807	91129307
chr10	91174247	91174747
chr10	91174798	91175298
chr10	91403614	91404114
chr10	91404195	91404695
chr10	91404766	91405266
chr10	91406657	91407157
chr10	91461020	91461520
chr10	92553310	92553810
chr10	92617425	92617925
chr10	92631452	92631952
chr10	92958407	92958907
chr10	92980161	92980661
chr10	92980719	92981219
chr10	93057935	93058435
chr10	93311540	93312040
chr10	93441260	93441760
chr10	93557905	93558405
chr10	93661488	93661988
chr10	93667914	93668414
chr10	93668514	93669014
chr10	93683292	93683792
chr10	93807495	93807995
chr10	93874652	93875152
chr10	94000479	94000979
chr10	94050090	94050590
chr10	94050613	94051113
chr10	94051566	94052066
chr10	94166560	94167060
chr10	94194452	94194952
chr10	94332991	94333491
chr10	94333634	94334134
chr10	94334184	94334684
chr10	94351213	94351713
chr10	94352539	94353039
chr10	94449433	94449933
chr10	94450018	94450518
chr10	94451272	94451772
chr10	94452151	94452651
chr10	94459016	94459516
chr10	94515989	94516489
chr10	94516733	94517233
chr10	94531126	94531626
chr10	94588815	94589315
chr10	94605665	94606165
chr10	94608084	94608584
chr10	94608905	94609405
chr10	94833692	94834192
chr10	94839964	94840464
chr10	94875486	94875986
chr10	94910497	94910997
chr10	94984067	94984567
chr10	95106488	95106988
chr10	95146075	95146575
chr10	95146666	95147166
chr10	95172512	95173012
chr10	95173100	95173600
chr10	95196909	95197409
chr10	95222609	95223109
chr10	95235711	95236211
chr10	95241727	95242227
chr10	95256028	95256528
chr10	95314467	95314967
chr10	95314971	95315471
chr10	95326109	95326609
chr10	95331809	95332309
chr10	95332326	95332826
chr10	95351114	95351614
chr10	95360940	95361440
chr10	95375270	95375770
chr10	95375964	95376464
chr10	95462116	95462616
chr10	95479014	95479514
chr10	95653484	95653984
chr10	96122505	96123005
chr10	96143218	96143718
chr10	96304694	96305194
chr10	96305304	96305804
chr10	96305920	96306420
chr10	97001212	97001712
chr10	97190085	97190585
chr10	97226958	97227458
chr10	97319358	97319858
chr10	97320432	97320932
chr10	97320995	97321495
chr10	97415462	97415962
chr10	97416328	97416828
chr10	97453539	97454039
chr10	97515607	97516107
chr10	97517716	97518216
chr10	97667432	97667932
chr10	97785296	97785796
chr10	97802970	97803470
chr10	97803725	97804225
chr10	97849736	97850236
chr10	97884418	97884918
chr10	97889493	97889993
chr10	97890055	97890555
chr10	97989255	97989755
chr10	98099994	98100494
chr10	98130251	98130751
chr10	98134980	98135480
chr10	98140601	98141101
chr10	98155632	98156132
chr10	98177072	98177572
chr10	98229823	98230323
chr10	98270965	98271465
chr10	98273407	98273907
chr10	98346097	98346597
chr10	98346612	98347112
chr10	98378776	98379276
chr10	98402663	98403163
chr10	98411836	98412336
chr10	98416506	98417006
chr10	98417117	98417617
chr10	98418040	98418540
chr10	98433003	98433503
chr10	98460338	98460838
chr10	98469278	98469778
chr10	98479486	98479986
chr10	98480090	98480590
chr10	98497029	98497529
chr10	98499852	98500352
chr10	98500648	98501148
chr10	98507394	98507894
chr10	98508003	98508503
chr10	98591555	98592055
chr10	98592456	98592956
chr10	98600389	98600889
chr10	98759966	98760466
chr10	98797002	98797502
chr10	98827335	98827835
chr10	98832524	98833024
chr10	98841282	98841782
chr10	98862636	98863136
chr10	98899894	98900394
chr10	98900741	98901241
chr10	98914436	98914936
chr10	98956019	98956519
chr10	98961880	98962380
chr10	98984228	98984728
chr10	99050621	99051121
chr10	99051994	99052494
chr10	99077150	99077650
chr10	99077863	99078363
chr10	99078763	99079263
chr10	99079688	99080188
chr10	99093351	99093851
chr10	99094268	99094768
chr10	99109126	99109626
chr10	99122012	99122512
chr10	99124937	99125437
chr10	99125783	99126283
chr10	99131421	99131921
chr10	99159716	99160216
chr10	99160812	99161312
chr10	99165777	99166277
chr10	99166893	99167393
chr10	99168210	99168710
chr10	99173561	99174061
chr10	99185730	99186230
chr10	99187110	99187610
chr10	99188209	99188709
chr10	99188720	99189220
chr10	99205087	99205587
chr10	99205640	99206140
chr10	99207186	99207686
chr10	99213229	99213729
chr10	99257692	99258192
chr10	99258328	99258828
chr10	99259144	99259644
chr10	99281646	99282146
chr10	99302609	99303109
chr10	99313414	99313914
chr10	99331949	99332449
chr10	99340597	99341097
chr10	99400138	99400638
chr10	99400893	99401393
chr10	99435192	99435692
chr10	99436362	99436862
chr10	99443245	99443745
chr10	99446878	99447378
chr10	99469193	99469693
chr10	99473134	99473634
chr10	99473666	99474166
chr10	99474234	99474734
chr10	99477787	99478287
chr10	99496686	99497186
chr10	99497458	99497958
chr10	99519086	99519586
chr10	99538048	99538548
chr10	99540831	99541331
chr10	99541454	99541954
chr10	99551664	99552164
chr10	99609570	99610070
chr10	99629065	99629565
chr10	99674441	99674941
chr10	99787875	99788375
chr10	99894172	99894672
chr10	99929963	99930463
chr10	100012309	100012809
chr10	100014230	100014730
chr10	100018797	100019297
chr10	100019613	100020113
chr10	100022287	100022787
chr10	100024182	100024682
chr10	100026085	100026585
chr10	100027079	100027579
chr10	100028014	100028514
chr10	100030463	100030963
chr10	100055103	100055603
chr10	100056329	100056829
chr10	100069258	100069758
chr10	100082978	100083478
chr10	100109098	100109598
chr10	100148676	100149176
chr10	100150760	100151260
chr10	100153930	100154430
chr10	100174714	100175214
chr10	100185377	100185877
chr10	100206050	100206550
chr10	100227137	100227637
chr10	100301009	100301509
chr10	101190423	101190923
chr10	101313111	101313611
chr10	101380309	101380809
chr10	101418943	101419443
chr10	101491680	101492180
chr10	101769150	101769650
chr10	101805733	101806233
chr10	101945487	101945987
chr10	101946093	101946593
chr10	101989135	101989635
chr10	102027177	102027677
chr10	102046217	102046717
chr10	102051972	102052472
chr10	102086683	102087183
chr10	102098962	102099462
chr10	102102059	102102559
chr10	102105988	102106488
chr10	102106618	102107118
chr10	102107430	102107930
chr10	102108704	102109204
chr10	102122143	102122643
chr10	102126034	102126534
chr10	102130953	102131453
chr10	102132949	102133449
chr10	102133560	102134060
chr10	102241216	102241716
chr10	102270659	102271159
chr10	102289400	102289900
chr10	102295338	102295838
chr10	102412988	102413488
chr10	102430722	102431222
chr10	102440449	102440949
chr10	102490859	102491359
chr10	102503300	102503800
chr10	102585826	102586326
chr10	102630901	102631401
chr10	102631925	102632425
chr10	102638169	102638669
chr10	102654577	102655077
chr10	102672321	102672821
chr10	102672870	102673370
chr10	102746201	102746701
chr10	102747008	102747508
chr10	102747982	102748482
chr10	102756234	102756734
chr10	102757354	102757854
chr10	102758024	102758524
chr10	102758843	102759343
chr10	102772501	102773001
chr10	102773977	102774477
chr10	102777949	102778449
chr10	102778646	102779146
chr10	102779988	102780488
chr10	102788499	102788999
chr10	102800877	102801377
chr10	102802407	102802907
chr10	102803038	102803538
chr10	102809958	102810458
chr10	102819681	102820181
chr10	102820624	102821124
chr10	102821164	102821664
chr10	102822193	102822693
chr10	102823382	102823882
chr10	102825525	102826025
chr10	102826156	102826656
chr10	102827235	102827735
chr10	102830337	102830837
chr10	102831018	102831518
chr10	102831696	102832196
chr10	102855356	102855856
chr10	102901899	102902399
chr10	102921434	102921934
chr10	102973315	102973815
chr10	102974374	102974874
chr10	103013583	103014083
chr10	103031944	103032444
chr10	103047921	103048421
chr10	103061169	103061669
chr10	103061694	103062194
chr10	103113564	103114064
chr10	103124401	103124901
chr10	103329914	103330414
chr10	103330672	103331172
chr10	103347798	103348298
chr10	103362473	103362973
chr10	103371511	103372011
chr10	103453826	103454326
chr10	103454677	103455177
chr10	103539548	103540048
chr10	103540786	103541286
chr10	103542925	103543425
chr10	103577117	103577617
chr10	103577973	103578473
chr10	103578507	103579007
chr10	103594045	103594545
chr10	103595678	103596178
chr10	103600364	103600864
chr10	103603000	103603500
chr10	103609308	103609808
chr10	103815766	103816266
chr10	103817350	103817850
chr10	103824868	103825368
chr10	103825758	103826258
chr10	103828754	103829254
chr10	103832362	103832862
chr10	103873829	103874329
chr10	103874536	103875036
chr10	103876921	103877421
chr10	103877452	103877952
chr10	103878982	103879482
chr10	103880318	103880818
chr10	103892490	103892990
chr10	103893250	103893750
chr10	103893813	103894313
chr10	103911217	103911717
chr10	103911757	103912257
chr10	103929105	103929605
chr10	103960959	103961459
chr10	103985755	103986255
chr10	103986753	103987253
chr10	103989472	103989972
chr10	104005013	104005513
chr10	104143756	104144256
chr10	104144585	104145085
chr10	104153880	104154380
chr10	104154429	104154929
chr10	104155120	104155620
chr10	104159149	104159649
chr10	104161098	104161598
chr10	104162823	104163323
chr10	104163520	104164020
chr10	104171375	104171875
chr10	104180325	104180825
chr10	104181605	104182105
chr10	104182349	104182849
chr10	104182931	104183431
chr10	104192191	104192691
chr10	104193328	104193828
chr10	104194168	104194668
chr10	104195156	104195656
chr10	104209283	104209783
chr10	104209914	104210414
chr10	104212601	104213101
chr10	104220869	104221369
chr10	104227823	104228323
chr10	104229365	104229865
chr10	104238653	104239153
chr10	104261746	104262747
chr10	104263435	104263935
chr10	104271557	104272057
chr10	104293852	104294352
chr10	104306158	104306658
chr10	104363706	104364206
chr10	104375836	104376336
chr10	104385999	104386499
chr10	104389659	104390159
chr10	104392325	104392825
chr10	104393037	104393537
chr10	104401785	104402285
chr10	104402673	104403173
chr10	104403396	104403896
chr10	104403989	104404489
chr10	104404535	104405035
chr10	104405606	104406106
chr10	104406193	104406693
chr10	104406756	104407256
chr10	104407366	104407866
chr10	104411918	104412418
chr10	104416760	104417260
chr10	104417310	104417810
chr10	104420782	104421282
chr10	104429471	104429971
chr10	104438483	104438983
chr10	104473344	104473844
chr10	104473986	104474486
chr10	104488870	104489370
chr10	104503383	104503883
chr10	104503964	104504464
chr10	104542749	104543249
chr10	104556030	104556530
chr10	104572153	104572653
chr10	104576006	104576506
chr10	104594635	104595135
chr10	104613492	104613992
chr10	104614053	104614553
chr10	104677160	104677660
chr10	104677696	104678196
chr10	104808661	104809161
chr10	104829163	104829663
chr10	104830163	104830663
chr10	104952149	104952649
chr10	104952858	104953358
chr10	104961908	104962408
chr10	104997665	104998165
chr10	105000677	105001177
chr10	105001285	105001785
chr10	105110124	105110624
chr10	105110659	105111159
chr10	105127483	105127983
chr10	105128153	105128653
chr10	105156114	105156614
chr10	105157026	105157526
chr10	105209887	105210387
chr10	105214456	105214956
chr10	105229679	105230179
chr10	105230531	105231031
chr10	105236037	105236537
chr10	105245419	105245919
chr10	105302423	105302923
chr10	105305183	105305683
chr10	105307005	105307505
chr10	105315513	105316013
chr10	105324552	105325052
chr10	105349945	105350445
chr10	105352403	105352903
chr10	105358486	105358986
chr10	105375930	105376430
chr10	105376530	105377030
chr10	105377548	105378048
chr10	105378076	105378576
chr10	105378725	105379225
chr10	105404190	105404690
chr10	105404841	105405341
chr10	105419648	105420148
chr10	105445859	105446359
chr10	105456276	105456776
chr10	105472577	105473077
chr10	105505372	105505872
chr10	105517837	105518337
chr10	105518701	105519201
chr10	105523021	105523521
chr10	105523684	105524184
chr10	105605688	105606188
chr10	105614381	105614881
chr10	105618880	105619380
chr10	105644356	105644856
chr10	105668009	105668509
chr10	105670735	105671235
chr10	105677728	105678228
chr10	105726616	105727116
chr10	105728612	105729112
chr10	105791781	105792281
chr10	105793095	105793595
chr10	105795912	105796412
chr10	105817317	105817817
chr10	105880581	105881081
chr10	105881481	105881981
chr10	105882019	105882519
chr10	105991907	105992407
chr10	106014361	106014861
chr10	106028676	106029176
chr10	106051143	106051643
chr10	106065424	106065924
chr10	106078811	106079311
chr10	106082167	106082667
chr10	106083319	106083819
chr10	106084063	106084563
chr10	106087755	106088255
chr10	106088494	106088994
chr10	106089145	106089645
chr10	106090788	106091288
chr10	106096920	106097420
chr10	106097478	106097978
chr10	106098004	106098504
chr10	106113283	106113783
chr10	106340733	106341233
chr10	109185811	109186311
chr10	111612115	111612615
chr10	111643908	111644408
chr10	111651654	111652154
chr10	111682178	111682678
chr10	111683039	111683539
chr10	111767190	111767690
chr10	111767744	111768244
chr10	111768415	111768915
chr10	111841574	111842074
chr10	111845739	111846239
chr10	111900862	111901362
chr10	111901476	111901976
chr10	111902078	111902578
chr10	111930168	111930668
chr10	111967083	111967583
chr10	111967807	111968307
chr10	111969142	111969642
chr10	111969651	111970151
chr10	111970838	111971338
chr10	111971833	111972333
chr10	111981493	111981993
chr10	111985673	111986173
chr10	111986250	111986750
chr10	111986866	111987366
chr10	112064504	112065004
chr10	112065580	112066080
chr10	112113988	112114488
chr10	112169935	112170435
chr10	112173101	112173601
chr10	112173688	112174188
chr10	112174197	112174697
chr10	112182779	112183279
chr10	112183386	112183886
chr10	112186772	112187272
chr10	112197638	112198138
chr10	112200959	112201459
chr10	112201479	112201979
chr10	112257254	112257754
chr10	112257819	112258319
chr10	112259166	112259666
chr10	112326928	112327428
chr10	112431748	112432248
chr10	112439718	112440218
chr10	112477599	112478099
chr10	112563529	112564029
chr10	112594612	112595112
chr10	112595545	112596045
chr10	112602082	112602582
chr10	112610580	112611080
chr10	112617357	112617857
chr10	112619029	112619529
chr10	112620363	112620863
chr10	112631305	112631805
chr10	112632390	112632890
chr10	112678184	112678684
chr10	112678911	112679411
chr10	112679558	112680058
chr10	112901808	112902308
chr10	112905804	112906304
chr10	113119927	113120427
chr10	113891179	113891679
chr10	113897083	113897583
chr10	113899868	113900368
chr10	113943301	113943801
chr10	114067492	114067992
chr10	114074557	114075057
chr10	114094912	114095412
chr10	114095630	114096130
chr10	114134688	114135188
chr10	114135721	114136221
chr10	114136322	114136822
chr10	114206446	114206946
chr10	114206961	114207461
chr10	114364778	114365278
chr10	114709597	114710097
chr10	114711629	114712129
chr10	114767517	114768017
chr10	114847207	114847707
chr10	114859465	114859965
chr10	114886279	114886779
chr10	114992828	114993328
chr10	115144837	115145337
chr10	115201711	115202211
chr10	115323155	115323655
chr10	115438698	115439198
chr10	115439335	115439835
chr10	115439985	115440485
chr10	115613668	115614168
chr10	115614385	115614885
chr10	115615048	115615548
chr10	115720518	115721018
chr10	115784665	115785165
chr10	115802627	115803127
chr10	115803165	115803665
chr10	115933830	115934330
chr10	115934385	115934885
chr10	116063603	116064103
chr10	116091906	116092406
chr10	116106342	116106842
chr10	116218648	116219148
chr10	116259328	116259828
chr10	116286403	116286903
chr10	116303945	116304445
chr10	116546363	116546863
chr10	116581163	116581663
chr10	116581706	116582206
chr10	116634165	116634665
chr10	116634692	116635192
chr10	116697705	116698205
chr10	118434726	118435226
chr10	118441791	118442291
chr10	118547519	118548019
chr10	118556130	118556630
chr10	118866603	118867103
chr10	118927465	118927965
chr10	118934314	118934814
chr10	118976037	118976537
chr10	118986266	118986766
chr10	118996854	118997354
chr10	119133252	119133752
chr10	119134185	119134685
chr10	119134751	119135251
chr10	119202347	119202847
chr10	119217036	119217536
chr10	119238755	119239255
chr10	119255967	119256467
chr10	119299093	119299593
chr10	119381084	119381584
chr10	119762102	119762602
chr10	119794799	119795299
chr10	119806171	119806671
chr10	120101589	120102089
chr10	120183241	120183741
chr10	120513467	120513967
chr10	120514374	120514874
chr10	120551998	120552498
chr10	120568970	120569470
chr10	120591569	120592069
chr10	120706383	120706883
chr10	120763103	120763603
chr10	120788738	120789238
chr10	120789241	120789741
chr10	120836871	120837371
chr10	120839474	120839974
chr10	120840199	120840699
chr10	120863349	120863849
chr10	120863869	120864369
chr10	120873367	120873867
chr10	120891346	120891846
chr10	120892291	120892791
chr10	120893557	120894057
chr10	120898935	120899435
chr10	120909160	120909660
chr10	120924703	120925203
chr10	120937850	120938350
chr10	120958855	120959355
chr10	120966134	120966634
chr10	120966752	120967252
chr10	121031067	121031567
chr10	121048420	121048920
chr10	121060450	121060950
chr10	121065615	121066115
chr10	121073327	121073827
chr10	121074986	121075486
chr10	121081759	121082259
chr10	121119757	121120257
chr10	121154706	121155206
chr10	121164139	121164639
chr10	121164643	121165143
chr10	121176346	121176846
chr10	121204782	121205282
chr10	121249169	121249669
chr10	121276032	121276532
chr10	121277032	121277532
chr10	121292507	121293007
chr10	121302000	121302500
chr10	121302846	121303346
chr10	121355116	121355616
chr10	121356309	121356809
chr10	121410632	121411132
chr10	121422042	121422542
chr10	121422598	121423098
chr10	121423308	121423808
chr10	121427177	121427677
chr10	121429119	121429619
chr10	121445358	121445858
chr10	121445915	121446415
chr10	121484396	121484896
chr10	121485166	121485666
chr10	121485792	121486292
chr10	121610070	121610570
chr10	121631607	121632107
chr10	121632262	121632762
chr10	121651926	121652426
chr10	121890392	121890892
chr10	122610602	122611102
chr10	122702295	122702795
chr10	122708329	122708829
chr10	122746839	122747339
chr10	122917464	122917964
chr10	123455317	123455817
chr10	123687370	123687870
chr10	123695072	123695572
chr10	123734038	123734538
chr10	123842323	123842823
chr10	123872196	123872696
chr10	123879493	123879993
chr10	123892584	123893084
chr10	123902082	123902582
chr10	123906746	123907246
chr10	123932742	123933242
chr10	123946312	123946812
chr10	124133846	124134346
chr10	124276161	124276661
chr10	124408166	124408666
chr10	124638847	124639347
chr10	124713056	124713556
chr10	124713581	124714081
chr10	124739654	124740154
chr10	124767669	124768169
chr10	124768196	124768696
chr10	124892422	124892922
chr10	124894667	124895167
chr10	124913561	124914061
chr10	124914311	124914811
chr10	125161382	125161882
chr10	125162361	125162861
chr10	125172994	125173494
chr10	125204794	125205294
chr10	125222608	125223108
chr10	125223160	125223660
chr10	125223890	125224390
chr10	125286111	125286611
chr10	125288914	125289414
chr10	125318756	125319256
chr10	125332662	125333162
chr10	125673016	125673516
chr10	125727117	125727617
chr10	125754058	125754558
chr10	125754684	125755184
chr10	125755308	125755808
chr10	125757298	125757798
chr10	125794560	125795060
chr10	125795240	125795740
chr10	125797235	125797735
chr10	125799856	125800356
chr10	125826676	125827176
chr10	125831569	125832069
chr10	125833953	125834453
chr10	125848765	125849265
chr10	125947682	125948182
chr10	125977821	125978321
chr10	125978938	125979438
chr10	125979860	125980360
chr10	126013414	126013914
chr10	126014012	126014512
chr10	126029797	126030297
chr10	126033484	126033984
chr10	126043546	126044046
chr10	126075360	126075860
chr10	126075910	126076410
chr10	126077709	126078209
chr10	126078269	126078769
chr10	126150108	126150608
chr10	126150619	126151119
chr10	126209122	126209622
chr10	126218641	126219141
chr10	126223160	126223660
chr10	126224918	126225418
chr10	126228647	126229147
chr10	126279118	126279618
chr10	126287644	126288144
chr10	126292687	126293187
chr10	126296185	126296685
chr10	126300199	126300699
chr10	126301072	126301572
chr10	126302406	126302906
chr10	126308300	126308800
chr10	126328674	126329174
chr10	126329282	126329782
chr10	126329822	126330322
chr10	126330422	126330922
chr10	126334989	126335489
chr10	126336499	126336999
chr10	126337243	126337743
chr10	126366520	126367020
chr10	126373785	126374285
chr10	126388762	126389262
chr10	126390039	126390539
chr10	126406626	126407126
chr10	126407599	126408099
chr10	126410203	126410703
chr10	126429261	126429761
chr10	126429792	126430292
chr10	126431299	126431799
chr10	126431913	126432413
chr10	126432689	126433189
chr10	126480215	126480715
chr10	126490073	126490573
chr10	126490603	126491103
chr10	126605146	126605646
chr10	126606042	126606542
chr10	126679718	126680218
chr10	126710301	126710801
chr10	126736564	126737064
chr10	126746038	126746538
chr10	126790682	126791182
chr10	126833571	126834071
chr10	126847705	126848205
chr10	126848518	126849018
chr10	126849274	126849774
chr10	126849842	126850342
chr10	127210586	127211086
chr10	127407939	127408439
chr10	127460351	127460851
chr10	127460923	127461423
chr10	127511595	127512095
chr10	127512247	127512747
chr10	127584092	127584592
chr10	127584893	127585393
chr10	127730278	127730778
chr10	128192578	128193078
chr10	128437972	128438472
chr10	129676671	129677171
chr10	129678479	129678979
chr10	129679091	129679591
chr10	129704998	129705498
chr10	129718136	129718636
chr10	129744183	129744683
chr10	129771867	129772367
chr10	129809520	129810020
chr10	129833724	129834224
chr10	129845053	129845553
chr10	129845568	129846068
chr10	129846442	129846942
chr10	129849085	129849585
chr10	129852217	129852717
chr10	129860649	129861149
chr10	129861244	129861744
chr10	129862429	129862929
chr10	129863150	129863650
chr10	129867542	129868042
chr10	129893337	129893837
chr10	129924452	129924952
chr10	130010112	130010612
chr10	130066199	130066699
chr10	130705558	130706058
chr10	131687368	131687868
chr10	131761182	131761682
chr10	131762002	131762502
chr10	131762731	131763231
chr10	131769837	131770337
chr10	131819583	131820083
chr10	131843237	131843737
chr10	131907906	131908406
chr10	131908875	131909375
chr10	131909522	131910022
chr10	131934385	131934885
chr10	131934888	131935388
chr10	131988350	131988850
chr10	132098823	132099323
chr10	132099708	132100208
chr10	132139939	132140439
chr10	132892109	132892609
chr10	133252279	133252779
chr10	133575548	133576048
chr10	133672361	133672861
chr10	133756859	133757359
chr10	133776017	133776517
chr10	133794245	133794745
chr10	133795225	133795725
chr10	133806145	133806645
chr10	133815049	133815549
chr10	133836489	133836989
chr10	133913787	133914287
chr10	133915124	133915624
chr10	133955959	133956459
chr10	133957300	133957800
chr10	134017432	134017932
chr10	134036535	134037035
chr10	134045851	134046351
chr10	134051344	134051844
chr10	134062335	134062835
chr10	134133592	134134092
chr10	134144694	134145194
chr10	134145372	134145872
chr10	134148762	134149262
chr10	134166030	134166530
chr10	134174204	134174704
chr10	134189042	134189542
chr10	134195589	134196089
chr10	134199753	134200253
chr10	134201351	134201851
chr10	134207631	134208131
chr10	134208178	134208678
chr10	134209937	134210437
chr10	134213238	134213738
chr10	134214038	134214538
chr10	134232380	134232880
chr10	134233564	134234064
chr10	134234862	134235362
chr10	134235601	134236101
chr10	134236336	134236836
chr10	134237356	134237856
chr10	134257542	134258042
chr10	134258343	134258843
chr10	134258851	134259351
chr10	134259545	134260045
chr10	134260176	134260676
chr10	134260757	134261257
chr10	134262555	134263055
chr10	134266553	134267053
chr10	134271953	134272453
chr10	134309809	134310309
chr10	134312230	134312730
chr10	134328489	134328989
chr10	134330758	134331258
chr10	134332515	134333015
chr10	134350127	134350627
chr10	134350769	134351269
chr10	134351829	134352329
chr10	134352337	134352837
chr10	134358151	134358651
chr10	134364890	134365390
chr10	134368732	134369232
chr10	134385082	134385582
chr10	134385707	134386207
chr10	134389051	134389551
chr10	134401952	134402452
chr10	134424264	134424764
chr10	134468140	134468640
chr10	134530514	134531014
chr10	134735649	134736149
chr10	134826800	134827300
chr10	134882442	134882942
chr10	134888453	134888953
chr10	134948113	134948613
chr10	134953040	134953540
chr10	134957310	134957810
chr10	134973673	134974173
chr10	135048698	135049198
chr10	135063437	135063937
chr10	135070983	135071483
chr10	135072280	135072780
chr10	135072975	135073475
chr10	135074062	135074562
chr10	135074628	135075128
chr10	135075207	135075707
chr10	135077874	135078374
chr10	135088444	135088944
chr10	135089474	135089974
chr10	135091437	135091937
chr10	135091942	135092442
chr10	135093335	135093835
chr10	135106461	135106961
chr10	135121141	135121641
chr10	135121880	135122380
chr10	135122472	135122972
chr10	135127287	135127787
chr10	135132106	135132606
chr10	135137568	135138068
chr10	135138310	135138810
chr10	135143143	135143643
chr10	135163943	135164443
chr10	135164914	135165414
chr10	135166282	135166782
chr10	135166935	135167435
chr10	135170696	135171196
chr10	135171433	135171933
chr10	135186698	135187198
chr10	135202869	135203369
chr10	135207418	135207918
chr10	135208362	135208862
chr10	135231844	135232344
chr10	135234494	135234994
chr10	135255859	135256359
chr10	135267020	135267520
chr10	135267758	135268258
chr10	135289923	135290423
chr10	135333646	135334146
chr10	135342613	135343113
chr10	135343228	135343728
chr10	135343785	135344285
chr10	135413267	135413767
chr11	201909	202409
chr11	206489	206989
chr11	207258	207758
chr11	208516	209016
chr11	235878	236378
chr11	236675	237175
chr11	267343	267843
chr11	268670	269170
chr11	288004	288504
chr11	288849	289349
chr11	307934	308434
chr11	308585	309085
chr11	313853	314353
chr11	314513	315013
chr11	326403	326903
chr11	327032	327532
chr11	350472	350972
chr11	361795	362295
chr11	406904	407404
chr11	414291	414791
chr11	414868	415368
chr11	447968	448468
chr11	449992	450492
chr11	450860	451360
chr11	503297	503797
chr11	503866	504366
chr11	505909	506409
chr11	506619	507119
chr11	518582	519082
chr11	528773	529273
chr11	534202	534702
chr11	535444	535944
chr11	536602	537102
chr11	537288	537788
chr11	553512	554012
chr11	554764	555264
chr11	560098	560598
chr11	560637	561137
chr11	561314	561814
chr11	567185	567685
chr11	568332	568832
chr11	575918	576418
chr11	577221	577721
chr11	587827	588327
chr11	612175	612675
chr11	614367	614867
chr11	615516	616016
chr11	616639	617139
chr11	625345	625845
chr11	628558	629058
chr11	640662	641162
chr11	642534	643034
chr11	643504	644004
chr11	693257	693757
chr11	695031	695531
chr11	695779	696279
chr11	696369	696869
chr11	721866	722366
chr11	723152	723652
chr11	727895	728395
chr11	729207	729707
chr11	729906	730406
chr11	737445	737945
chr11	747060	747560
chr11	748035	748535
chr11	762350	762850
chr11	763781	764281
chr11	765203	765703
chr11	776568	777068
chr11	777294	777794
chr11	796063	796563
chr11	797817	798317
chr11	805046	805546
chr11	808808	809308
chr11	809331	809831
chr11	810165	810665
chr11	819286	819786
chr11	820044	820544
chr11	826832	827332
chr11	827343	827843
chr11	832425	832925
chr11	832940	833440
chr11	837002	837502
chr11	838298	838798
chr11	842629	843129
chr11	843187	843687
chr11	848228	848728
chr11	851627	852127
chr11	860991	861491
chr11	861815	862315
chr11	877530	878030
chr11	892505	893005
chr11	893535	894035
chr11	894279	894779
chr11	897765	898265
chr11	910436	910936
chr11	911084	911584
chr11	925568	926068
chr11	995153	995653
chr11	1051153	1051653
chr11	1224128	1224628
chr11	1283794	1284294
chr11	1320325	1320825
chr11	1328385	1328885
chr11	1330689	1331189
chr11	1331222	1331722
chr11	1375253	1375753
chr11	1404002	1404502
chr11	1422788	1423288
chr11	1478293	1478793
chr11	1500562	1501062
chr11	1536657	1537157
chr11	1595761	1596261
chr11	1661273	1661773
chr11	1673863	1674363
chr11	1674508	1675008
chr11	1714370	1714870
chr11	1715147	1715647
chr11	1753554	1754054
chr11	1756105	1756605
chr11	1759837	1760337
chr11	1765773	1766273
chr11	1769889	1770389
chr11	1770646	1771146
chr11	1771955	1772455
chr11	1772956	1773456
chr11	1777471	1777971
chr11	1778236	1778736
chr11	1779072	1779572
chr11	1780376	1780876
chr11	1781962	1782462
chr11	1782795	1783295
chr11	1783785	1784285
chr11	1784992	1785492
chr11	1791695	1792195
chr11	1793703	1794203
chr11	1799159	1799659
chr11	1802284	1802784
chr11	1803046	1803546
chr11	1804118	1804618
chr11	1804767	1805267
chr11	1850157	1850657
chr11	1858893	1859393
chr11	1861020	1861520
chr11	1863412	1863912
chr11	1865465	1865965
chr11	1871751	1872251
chr11	1874043	1874543
chr11	1879751	1880251
chr11	1897559	1898059
chr11	1903619	1904119
chr11	1939769	1940269
chr11	1968260	1968760
chr11	1969455	1969955
chr11	1970217	1970717
chr11	1989609	1990109
chr11	2000078	2000578
chr11	2008067	2008567
chr11	2019488	2019988
chr11	2020975	2021475
chr11	2023600	2024100
chr11	2055831	2056331
chr11	2058043	2058543
chr11	2173133	2173633
chr11	2179623	2180123
chr11	2218377	2218877
chr11	2229930	2230430
chr11	2290354	2290854
chr11	2315114	2315614
chr11	2321611	2322111
chr11	2322473	2322973
chr11	2323023	2323523
chr11	2323579	2324079
chr11	2325161	2325661
chr11	2326506	2327006
chr11	2328068	2328568
chr11	2401596	2402096
chr11	2402218	2402718
chr11	2404512	2405012
chr11	2421400	2421900
chr11	2421947	2422447
chr11	2440816	2441316
chr11	2441846	2442346
chr11	2468142	2468642
chr11	2533425	2533925
chr11	2548216	2548716
chr11	2552549	2553049
chr11	2553934	2554434
chr11	2554917	2555417
chr11	2580455	2580955
chr11	2582157	2582657
chr11	2582826	2583326
chr11	2721146	2721646
chr11	2724593	2725093
chr11	2725174	2725674
chr11	2759019	2759519
chr11	2762486	2762986
chr11	2762998	2763498
chr11	2833965	2834465
chr11	2846579	2847079
chr11	2847120	2847620
chr11	2847814	2848314
chr11	2909543	2910043
chr11	2913210	2913710
chr11	2913997	2914497
chr11	2919836	2920336
chr11	2923207	2923707
chr11	2933731	2934231
chr11	2934330	2934830
chr11	2951887	2952387
chr11	2953776	2954276
chr11	2954556	2955056
chr11	2962435	2962935
chr11	3012813	3013313
chr11	3013355	3013855
chr11	3023751	3024251
chr11	3024481	3024981
chr11	3058517	3059017
chr11	3071021	3071521
chr11	3078467	3078967
chr11	3112956	3113456
chr11	3113936	3114436
chr11	3121346	3121846
chr11	3121971	3122471
chr11	3131241	3131741
chr11	3145665	3146165
chr11	3147470	3147970
chr11	3151995	3152495
chr11	3154727	3155227
chr11	3157758	3158258
chr11	3158855	3159355
chr11	3159774	3160274
chr11	3160305	3160805
chr11	3175120	3175620
chr11	3177555	3178055
chr11	3178600	3179100
chr11	3179553	3180053
chr11	3181770	3182270
chr11	3185096	3185596
chr11	3187122	3187622
chr11	3187867	3188367
chr11	3190579	3191079
chr11	3216815	3217315
chr11	3225728	3226228
chr11	3238298	3238798
chr11	3244056	3244556
chr11	3247377	3247877
chr11	3249202	3249702
chr11	3400166	3400666
chr11	3425367	3425867
chr11	3425995	3426495
chr11	3437915	3438415
chr11	3441606	3442106
chr11	3443526	3444026
chr11	3444100	3444600
chr11	3602278	3602778
chr11	3686898	3687398
chr11	3689243	3689743
chr11	3689903	3690403
chr11	3806484	3806984
chr11	3818254	3818754
chr11	3818888	3819388
chr11	3829014	3829514
chr11	3844896	3845396
chr11	3845911	3846411
chr11	3852879	3853379
chr11	3855707	3856207
chr11	3856930	3857430
chr11	3857981	3858481
chr11	3858946	3859446
chr11	3861328	3861828
chr11	3862637	3863137
chr11	3876046	3876546
chr11	3876885	3877385
chr11	3887498	3887998
chr11	3908151	3908651
chr11	3916064	3916564
chr11	3925099	3925599
chr11	4079305	4079805
chr11	4115701	4116201
chr11	4203249	4203749
chr11	4208725	4209225
chr11	4414703	4415203
chr11	4480666	4481166
chr11	4503409	4503909
chr11	4514373	4514873
chr11	4658047	4658547
chr11	5621413	5621913
chr11	6151383	6151883
chr11	6255860	6256360
chr11	6261871	6262371
chr11	6319784	6320284
chr11	6336970	6337470
chr11	6384250	6384750
chr11	6411333	6411833
chr11	6423549	6424049
chr11	6424190	6424690
chr11	6464573	6465073
chr11	6490244	6490744
chr11	6494896	6495396
chr11	6496214	6496714
chr11	6497073	6497573
chr11	6502401	6502901
chr11	6503074	6503574
chr11	6597811	6598311
chr11	6624154	6624654
chr11	6624664	6625164
chr11	6625370	6625870
chr11	6628111	6628611
chr11	6632495	6632995
chr11	6633316	6633816
chr11	6633890	6634390
chr11	6638407	6638907
chr11	6639644	6640144
chr11	6640439	6640939
chr11	6642179	6642679
chr11	6648483	6648983
chr11	6656735	6657235
chr11	6667252	6667752
chr11	6667967	6668467
chr11	6703710	6704210
chr11	6704440	6704940
chr11	7374220	7374720
chr11	7517208	7517708
chr11	7533981	7534481
chr11	7534683	7535684
chr11	7536800	7537300
chr11	7537760	7538260
chr11	7545084	7545584
chr11	7570050	7570550
chr11	7613083	7613583
chr11	7672332	7672832
chr11	7686890	7687390
chr11	8008393	8008893
chr11	8027838	8028338
chr11	8029700	8030200
chr11	8060746	8061246
chr11	8214046	8214546
chr11	8223223	8223723
chr11	8247081	8247581
chr11	8268795	8269295
chr11	8285240	8285740
chr11	8350254	8350754
chr11	8350918	8351418
chr11	8353664	8354164
chr11	8355221	8355721
chr11	8359529	8360029
chr11	8376004	8376504
chr11	8376569	8377069
chr11	8703331	8703831
chr11	8703995	8704495
chr11	8704526	8705026
chr11	8709015	8709515
chr11	8709610	8710110
chr11	8710400	8710900
chr11	8718563	8719063
chr11	8721339	8721839
chr11	8739572	8740072
chr11	8833976	8834476
chr11	8835083	8835583
chr11	8849552	8850052
chr11	8850095	8850595
chr11	8850601	8851101
chr11	8932463	8932963
chr11	8985502	8986002
chr11	8986275	8986775
chr11	9023285	9023785
chr11	9037061	9037561
chr11	9039341	9039841
chr11	9082037	9082537
chr11	9116915	9117415
chr11	9159177	9159677
chr11	9183773	9184273
chr11	9285549	9286049
chr11	9286711	9287211
chr11	9294919	9295419
chr11	9295464	9295964
chr11	9336033	9336533
chr11	9385763	9386263
chr11	9405863	9406363
chr11	9406638	9407138
chr11	9482065	9482565
chr11	9482685	9483185
chr11	9573469	9573969
chr11	9594182	9594682
chr11	9594740	9595240
chr11	9595308	9595808
chr11	9622845	9623345
chr11	9635522	9636022
chr11	9660530	9661030
chr11	9685320	9685820
chr11	9686049	9686549
chr11	9769939	9770439
chr11	9778174	9778674
chr11	9779522	9780022
chr11	9781067	9781567
chr11	10309415	10309915
chr11	10314897	10315397
chr11	10324929	10325429
chr11	10325450	10325950
chr11	10326258	10326758
chr11	10326953	10327453
chr11	10329242	10329742
chr11	10329865	10330365
chr11	10388119	10388619
chr11	10403980	10404480
chr11	10434775	10435275
chr11	10436131	10436631
chr11	10457782	10458282
chr11	10471424	10471924
chr11	10471992	10472492
chr11	10472563	10473063
chr11	10476698	10477198
chr11	10477620	10478120
chr11	10480438	10480938
chr11	10524058	10524558
chr11	10562037	10562537
chr11	10562546	10563046
chr11	10602625	10603125
chr11	10603226	10603726
chr11	10625933	10626433
chr11	10644204	10644704
chr11	10644730	10645230
chr11	10645941	10646441
chr11	10668126	10668626
chr11	10680127	10680627
chr11	10680728	10681228
chr11	10746824	10747324
chr11	10757225	10757725
chr11	10772526	10773026
chr11	10829274	10829774
chr11	10830334	10830834
chr11	10878881	10879381
chr11	10879393	10879893
chr11	10880016	10880516
chr11	10952749	10953249
chr11	10955248	10955748
chr11	11438064	11438564
chr11	11643440	11643940
chr11	11862997	11863497
chr11	11863921	11864421
chr11	12088445	12088945
chr11	12107681	12108181
chr11	12131834	12132334
chr11	12155748	12156248
chr11	12170835	12171335
chr11	12236655	12237155
chr11	12243880	12244380
chr11	12246014	12246514
chr11	12310048	12310548
chr11	13010615	13011115
chr11	13136332	13136832
chr11	13228963	13229463
chr11	13484547	13485047
chr11	13689796	13690296
chr11	13894812	13895312
chr11	14521148	14521648
chr11	14541779	14542279
chr11	14664674	14665174
chr11	14665712	14666212
chr11	14912259	14912759
chr11	14913035	14913535
chr11	14913559	14914059
chr11	14916383	14916883
chr11	14926311	14926811
chr11	14926929	14927429
chr11	14929193	14929693
chr11	14991317	14991817
chr11	15096209	15096709
chr11	15230094	15230594
chr11	15601472	15601972
chr11	15604768	15605268
chr11	15659858	15660358
chr11	15671498	15671998
chr11	15841167	15841667
chr11	16635131	16635631
chr11	16759362	16759862
chr11	16759883	16760383
chr11	16800911	16801411
chr11	16806998	16807498
chr11	16809889	16810389
chr11	16811896	16812396
chr11	16835937	16836437
chr11	16836559	16837059
chr11	16995311	16995811
chr11	17007892	17008392
chr11	17048389	17048889
chr11	17099076	17099576
chr11	17099589	17100089
chr11	17186990	17187490
chr11	17229346	17229846
chr11	17243444	17243944
chr11	17297946	17298446
chr11	17372942	17373442
chr11	17373595	17374095
chr11	17374360	17374860
chr11	17374986	17375486
chr11	17404905	17405405
chr11	17405423	17405923
chr11	17407594	17408094
chr11	17408108	17408608
chr11	17410685	17411185
chr11	17421806	17422306
chr11	17428846	17429346
chr11	17519597	17520097
chr11	17526061	17526561
chr11	17549635	17550135
chr11	17564616	17565116
chr11	17620451	17620951
chr11	17752487	17752987
chr11	17758917	17759417
chr11	17783740	17784240
chr11	18000145	18000645
chr11	18033739	18034239
chr11	18034446	18034946
chr11	18035256	18035756
chr11	18127405	18127905
chr11	18299579	18300079
chr11	18336069	18336569
chr11	18343831	18344331
chr11	18345784	18346284
chr11	18405018	18405518
chr11	18405710	18406210
chr11	18415726	18416226
chr11	18417478	18417978
chr11	18548247	18548747
chr11	18610163	18610663
chr11	18655770	18656270
chr11	18656350	18656850
chr11	18672610	18673110
chr11	18719952	18720452
chr11	18721396	18721896
chr11	18749103	18749603
chr11	19138380	19138880
chr11	19262346	19262846
chr11	19263001	19263501
chr11	19263613	19264113
chr11	19733494	19733994
chr11	19734032	19734532
chr11	19842479	19842979
chr11	20133935	20134435
chr11	20149739	20150239
chr11	20153896	20154396
chr11	20180136	20180636
chr11	20408787	20409287
chr11	20409317	20409817
chr11	21647410	21647910
chr11	22646896	22647396
chr11	27255443	27255943
chr11	27384591	27385091
chr11	27444705	27445205
chr11	27492514	27493014
chr11	27493062	27493562
chr11	27494166	27494666
chr11	27528105	27528605
chr11	28129651	28130151
chr11	28131586	28132086
chr11	29365232	29365732
chr11	29540266	29540766
chr11	30344341	30344841
chr11	31128505	31129005
chr11	31391071	31391571
chr11	31531141	31531641
chr11	31832616	31833116
chr11	31979597	31980097
chr11	32112839	32113339
chr11	32395712	32396212
chr11	32454745	32455245
chr11	32455969	32456469
chr11	32456959	32457459
chr11	32605026	32605526
chr11	32851659	32852159
chr11	32914020	32914520
chr11	32914677	32915177
chr11	33060579	33061079
chr11	33061266	33061766
chr11	33182863	33183363
chr11	33183771	33184271
chr11	33219384	33219884
chr11	33278641	33279141
chr11	33279325	33279825
chr11	33345816	33346316
chr11	33499772	33500272
chr11	33703972	33704472
chr11	33721028	33721528
chr11	33722209	33722709
chr11	33745076	33745576
chr11	33756587	33757087
chr11	33757370	33757870
chr11	33795004	33795504
chr11	33795875	33796375
chr11	33823665	33824165
chr11	33829736	33830236
chr11	33913384	33913884
chr11	33914362	33914862
chr11	33915155	33915655
chr11	33928719	33929219
chr11	33934172	33934672
chr11	34018460	34018960
chr11	34072948	34073448
chr11	34073542	34074042
chr11	34074046	34074546
chr11	34074773	34075273
chr11	34126926	34127426
chr11	34171341	34171841
chr11	34175857	34176357
chr11	34195814	34196314
chr11	34212630	34213130
chr11	34213172	34213672
chr11	34230004	34230504
chr11	34255541	34256041
chr11	34272637	34273137
chr11	34378162	34378662
chr11	34378802	34379302
chr11	34379358	34379858
chr11	34380418	34380918
chr11	34384815	34385315
chr11	34393435	34393935
chr11	34460180	34460680
chr11	34522980	34523480
chr11	34530999	34531499
chr11	34573840	34574340
chr11	34627349	34627849
chr11	34862217	34862717
chr11	34937837	34938337
chr11	35103983	35104483
chr11	35162986	35163486
chr11	35165569	35166069
chr11	35166675	35167175
chr11	35413708	35414208
chr11	35684077	35684577
chr11	35843127	35843627
chr11	35949182	35949682
chr11	35965287	35965787
chr11	36171154	36171654
chr11	36280263	36280763
chr11	36287498	36287998
chr11	36310769	36311269
chr11	36432110	36432610
chr11	36432696	36433196
chr11	36476863	36477363
chr11	36530867	36531367
chr11	36531572	36532072
chr11	36746233	36746733
chr11	36768544	36769044
chr11	37628551	37629051
chr11	40315569	40316069
chr11	42107198	42107698
chr11	43333274	43333774
chr11	43380193	43380693
chr11	43665445	43665945
chr11	43701867	43702367
chr11	43809717	43810217
chr11	43890666	43891166
chr11	43902055	43902555
chr11	43966256	43966756
chr11	44058832	44059332
chr11	44087504	44088004
chr11	44092835	44093335
chr11	44116927	44117427
chr11	44117702	44118202
chr11	44290001	44290501
chr11	44323385	44323885
chr11	44338266	44338766
chr11	44355814	44356314
chr11	44372494	44372994
chr11	44419814	44420314
chr11	44474520	44475020
chr11	44505737	44506237
chr11	44559918	44560418
chr11	44581064	44581564
chr11	44586059	44586559
chr11	44586748	44587248
chr11	44587266	44587766
chr11	44589825	44590325
chr11	44590600	44591100
chr11	44591881	44592381
chr11	44599837	44600337
chr11	44630598	44631098
chr11	44642615	44643115
chr11	44643413	44643913
chr11	44796868	44797368
chr11	44805861	44806361
chr11	44883759	44884259
chr11	44915642	44916142
chr11	44932791	44933291
chr11	44948565	44949065
chr11	44957929	44958429
chr11	44967731	44968231
chr11	44970556	44971056
chr11	44972207	44972707
chr11	44986264	44986764
chr11	44995164	44995664
chr11	45047244	45047744
chr11	45067164	45067664
chr11	45101655	45102155
chr11	45104741	45105241
chr11	45107087	45107587
chr11	45119374	45119874
chr11	45124582	45125082
chr11	45126979	45127479
chr11	45149298	45149798
chr11	45168575	45169075
chr11	45361535	45362035
chr11	45481007	45481507
chr11	45535352	45535852
chr11	45539895	45540395
chr11	45629527	45630027
chr11	45676733	45677233
chr11	45792724	45793224
chr11	45793406	45793906
chr11	45826383	45826883
chr11	45827067	45827567
chr11	45864589	45865089
chr11	45868681	45869181
chr11	45869183	45869683
chr11	45915956	45916456
chr11	45919097	45919597
chr11	45929115	45929615
chr11	45929984	45930484
chr11	45938753	45939253
chr11	45939320	45939820
chr11	45940149	45940649
chr11	46140813	46141313
chr11	46141370	46141870
chr11	46142791	46143291
chr11	46143693	46144193
chr11	46258302	46258802
chr11	46258963	46259463
chr11	46259658	46260158
chr11	46260555	46261055
chr11	46264787	46265287
chr11	46275648	46276148
chr11	46314612	46315112
chr11	46316953	46317453
chr11	46326817	46327317
chr11	46330039	46330539
chr11	46331291	46331791
chr11	46340204	46340704
chr11	46357091	46357591
chr11	46358292	46358792
chr11	46360343	46360843
chr11	46361964	46362464
chr11	46363738	46364238
chr11	46366600	46367100
chr11	46367272	46367772
chr11	46368755	46369255
chr11	46369346	46369846
chr11	46373605	46374105
chr11	46378787	46379287
chr11	46382802	46383302
chr11	46383493	46383993
chr11	46384536	46385036
chr11	46389062	46389562
chr11	46390942	46391442
chr11	46400024	46400524
chr11	46401636	46402136
chr11	46404421	46404921
chr11	46409374	46409874
chr11	46410011	46410511
chr11	46410918	46411418
chr11	46413372	46413872
chr11	46414026	46414526
chr11	46414690	46415190
chr11	46615153	46615653
chr11	46638528	46639028
chr11	46639055	46639555
chr11	46695743	46696243
chr11	46696405	46696905
chr11	46698255	46698755
chr11	46721972	46722472
chr11	46866892	46867392
chr11	46867674	46868174
chr11	46958010	46958510
chr11	47174547	47175047
chr11	47182545	47183045
chr11	47186738	47187238
chr11	47197623	47198123
chr11	47198231	47198731
chr11	47199125	47199625
chr11	47206698	47207198
chr11	47207998	47208498
chr11	47235766	47236266
chr11	47236311	47236811
chr11	47270169	47270669
chr11	47279181	47279681
chr11	47289832	47290332
chr11	47290376	47290876
chr11	47291365	47291865
chr11	47292111	47292611
chr11	47371264	47371764
chr11	47372917	47373417
chr11	47381086	47381586
chr11	47395388	47395888
chr11	47398054	47398554
chr11	47398950	47399450
chr11	47399868	47400368
chr11	47409601	47410101
chr11	47413837	47414337
chr11	47414615	47415115
chr11	47415621	47416121
chr11	47416273	47416773
chr11	47416857	47417357
chr11	47419992	47420492
chr11	47421502	47422002
chr11	47422275	47422775
chr11	47424681	47425181
chr11	47428184	47428684
chr11	47428992	47429492
chr11	47429525	47430025
chr11	47433627	47434127
chr11	47437515	47438015
chr11	47440148	47440648
chr11	47447819	47448319
chr11	47475823	47476323
chr11	47536367	47536867
chr11	47574579	47575079
chr11	47586331	47586831
chr11	47586856	47587356
chr11	47600338	47600838
chr11	47608872	47609372
chr11	47609484	47609984
chr11	47610064	47610564
chr11	47613185	47613685
chr11	47663927	47664427
chr11	47664440	47664940
chr11	47736714	47737214
chr11	47788680	47789180
chr11	47789210	47789710
chr11	47869648	47870148
chr11	47939368	47939868
chr11	47959096	47959596
chr11	47963385	47963885
chr11	47968467	47968967
chr11	47982794	47983294
chr11	48001325	48001825
chr11	48002649	48003149
chr11	48003205	48003705
chr11	48017691	48018191
chr11	48018463	48018963
chr11	48027390	48027890
chr11	48029244	48029744
chr11	48034675	48035175
chr11	48041655	48042155
chr11	48050386	48050886
chr11	48053418	48053918
chr11	48064532	48065032
chr11	48065203	48065703
chr11	48076365	48076865
chr11	48077161	48077661
chr11	48082798	48083298
chr11	48102670	48103170
chr11	48131409	48131909
chr11	48148193	48148693
chr11	48329324	48329824
chr11	50257268	50257768
chr11	55124977	55125477
chr11	57016443	57016943
chr11	57045234	57045734
chr11	57075318	57075818
chr11	57078748	57079248
chr11	57079885	57080385
chr11	57082991	57083491
chr11	57092309	57092809
chr11	57092948	57093448
chr11	57102340	57102840
chr11	57103129	57103629
chr11	57107681	57108181
chr11	57113024	57113524
chr11	57117241	57117741
chr11	57142951	57143451
chr11	57192530	57193030
chr11	57193378	57193878
chr11	57194367	57194867
chr11	57199436	57199936
chr11	57224734	57225234
chr11	57226099	57226599
chr11	57228114	57228614
chr11	57231213	57231713
chr11	57241541	57242041
chr11	57247724	57248224
chr11	57251790	57252290
chr11	57252787	57253287
chr11	57253349	57253849
chr11	57260876	57261376
chr11	57266969	57267469
chr11	57279977	57280477
chr11	57281564	57282064
chr11	57282689	57283189
chr11	57297560	57298060
chr11	57298075	57298575
chr11	57314572	57315072
chr11	57315259	57315759
chr11	57333544	57334044
chr11	57334482	57334982
chr11	57335547	57336047
chr11	57338990	57339490
chr11	57406992	57407492
chr11	57408378	57408878
chr11	57412211	57412711
chr11	57419549	57420049
chr11	57424827	57425327
chr11	57433827	57434327
chr11	57435140	57435640
chr11	57435686	57436186
chr11	57436207	57436707
chr11	57479274	57479774
chr11	57479797	57480297
chr11	57508616	57509116
chr11	57509514	57510014
chr11	57559674	57560174
chr11	58291490	58291990
chr11	58343083	58343583
chr11	58345004	58345504
chr11	58345549	58346049
chr11	58346279	58346779
chr11	58346952	58347452
chr11	58421457	58421957
chr11	58442958	58443458
chr11	58690635	58691135
chr11	58903300	58903800
chr11	58910051	58910551
chr11	58912046	58912546
chr11	58939235	58939735
chr11	58955117	58955617
chr11	58974072	58974572
chr11	58980253	58980753
chr11	59030685	59031185
chr11	59032418	59032918
chr11	59040325	59040825
chr11	59304612	59305112
chr11	59312724	59313224
chr11	59316369	59316869
chr11	59316947	59317447
chr11	59317656	59318156
chr11	59318262	59318762
chr11	59324666	59325166
chr11	59328198	59328698
chr11	59333280	59333780
chr11	59383163	59383663
chr11	59436298	59436798
chr11	59521392	59521892
chr11	59522482	59522982
chr11	59523275	59523775
chr11	59539690	59540190
chr11	59578031	59578531
chr11	60047906	60048406
chr11	60334357	60334857
chr11	60386091	60386591
chr11	60526789	60527289
chr11	60542817	60543317
chr11	60598431	60598931
chr11	60609231	60609731
chr11	60610060	60610560
chr11	60615448	60615948
chr11	60616234	60616734
chr11	60623244	60623744
chr11	60623756	60624256
chr11	60626089	60626589
chr11	60673085	60673585
chr11	60673817	60674317
chr11	60680853	60681353
chr11	60681390	60681890
chr11	60681960	60682460
chr11	60682870	60683370
chr11	60695735	60696235
chr11	60699959	60700459
chr11	60700475	60700975
chr11	60702127	60702627
chr11	60719446	60719946
chr11	60720126	60720626
chr11	60737750	60738250
chr11	60745770	60746270
chr11	60746643	60747143
chr11	60756541	60757041
chr11	60792841	60793341
chr11	60793749	60794249
chr11	60828884	60829384
chr11	60838568	60839068
chr11	60890757	60891257
chr11	60897156	60897656
chr11	60928414	60928914
chr11	60928928	60929428
chr11	60934583	60935083
chr11	60966773	60967273
chr11	61021803	61022303
chr11	61054539	61055039
chr11	61061313	61061813
chr11	61100446	61100946
chr11	61101109	61101609
chr11	61103613	61104113
chr11	61113796	61114296
chr11	61115289	61115789
chr11	61124535	61125035
chr11	61128730	61129230
chr11	61129479	61129979
chr11	61159185	61159685
chr11	61159808	61160308
chr11	61197292	61197792
chr11	61213652	61214152
chr11	61251895	61252395
chr11	61261862	61262362
chr11	61284144	61284644
chr11	61284659	61285159
chr11	61322089	61322589
chr11	61334637	61335137
chr11	61342696	61343196
chr11	61348755	61349255
chr11	61395556	61396056
chr11	61405825	61406325
chr11	61446637	61447137
chr11	61447533	61448033
chr11	61462825	61463325
chr11	61465588	61466088
chr11	61466198	61466698
chr11	61467866	61468366
chr11	61468647	61469147
chr11	61483657	61484157
chr11	61484418	61484918
chr11	61487549	61488049
chr11	61500841	61501341
chr11	61505449	61505949
chr11	61509850	61510350
chr11	61515068	61515568
chr11	61515860	61516360
chr11	61516894	61517394
chr11	61523757	61524257
chr11	61538673	61539173
chr11	61543878	61544378
chr11	61547758	61548258
chr11	61548730	61549230
chr11	61550143	61550643
chr11	61550702	61551202
chr11	61551755	61552255
chr11	61555317	61555817
chr11	61559373	61559873
chr11	61560106	61560606
chr11	61584107	61584607
chr11	61584625	61585125
chr11	61594602	61595102
chr11	61595179	61595679
chr11	61596170	61596670
chr11	61600559	61601059
chr11	61601381	61601881
chr11	61602044	61602544
chr11	61605069	61605569
chr11	61612311	61612811
chr11	61618580	61619080
chr11	61623750	61624250
chr11	61624315	61624815
chr11	61624818	61625318
chr11	61629507	61630007
chr11	61637255	61637755
chr11	61637891	61638391
chr11	61638533	61639033
chr11	61639905	61640405
chr11	61658004	61658504
chr11	61658940	61659440
chr11	61663255	61663755
chr11	61666009	61666509
chr11	61666540	61667040
chr11	61679011	61679511
chr11	61679939	61680439
chr11	61715008	61715508
chr11	61722478	61722978
chr11	61730552	61731052
chr11	61734459	61734959
chr11	61735011	61735511
chr11	61735764	61736264
chr11	61739200	61739700
chr11	61792617	61793117
chr11	61793137	61793637
chr11	61849467	61849967
chr11	61891044	61891544
chr11	61938586	61939086
chr11	62012598	62013098
chr11	62078555	62079055
chr11	62092368	62092868
chr11	62101091	62101591
chr11	62162243	62162743
chr11	62192122	62192622
chr11	62270512	62271012
chr11	62306895	62307395
chr11	62308400	62308900
chr11	62309736	62310236
chr11	62310241	62310741
chr11	62311933	62312433
chr11	62314417	62314917
chr11	62320797	62321297
chr11	62323191	62323691
chr11	62323854	62324354
chr11	62340650	62341150
chr11	62341320	62341820
chr11	62342051	62342551
chr11	62359026	62359526
chr11	62359550	62360050
chr11	62360940	62361440
chr11	62366599	62367099
chr11	62369049	62369549
chr11	62378521	62379021
chr11	62379299	62379799
chr11	62379813	62380313
chr11	62380511	62381011
chr11	62389150	62389650
chr11	62413274	62413774
chr11	62413920	62414420
chr11	62420542	62421042
chr11	62431619	62432119
chr11	62432488	62432988
chr11	62433854	62434354
chr11	62439015	62439515
chr11	62439593	62440093
chr11	62446308	62446808
chr11	62473530	62474030
chr11	62494809	62495309
chr11	62495677	62496177
chr11	62520870	62521370
chr11	62521432	62521932
chr11	62528722	62529222
chr11	62537100	62537600
chr11	62537987	62538487
chr11	62538570	62539070
chr11	62553948	62554448
chr11	62554671	62555171
chr11	62558552	62559052
chr11	62559063	62559563
chr11	62572780	62573280
chr11	62573344	62573844
chr11	62574060	62574560
chr11	62599362	62599862
chr11	62599897	62600397
chr11	62657842	62658342
chr11	62659749	62660249
chr11	62673474	62673974
chr11	62689679	62690179
chr11	62751874	62752374
chr11	62788028	62788528
chr11	62791486	62791986
chr11	62803120	62803620
chr11	63011029	63011529
chr11	63270905	63271405
chr11	63273285	63273785
chr11	63273965	63274465
chr11	63274914	63275414
chr11	63275437	63275937
chr11	63279500	63280000
chr11	63304285	63304785
chr11	63304977	63305477
chr11	63360464	63360964
chr11	63438127	63438627
chr11	63438923	63439423
chr11	63448686	63449186
chr11	63535995	63536495
chr11	63579969	63580469
chr11	63580585	63581085
chr11	63581251	63581751
chr11	63597337	63597837
chr11	63599781	63600281
chr11	63604611	63605111
chr11	63605219	63605719
chr11	63606185	63606685
chr11	63607074	63607574
chr11	63607657	63608157
chr11	63639422	63639922
chr11	63650234	63650734
chr11	63655708	63656208
chr11	63673016	63673516
chr11	63673755	63674255
chr11	63680803	63681303
chr11	63684315	63684815
chr11	63685097	63685597
chr11	63705888	63706388
chr11	63713070	63713570
chr11	63719337	63719837
chr11	63728051	63728551
chr11	63728757	63729257
chr11	63730113	63730613
chr11	63737887	63738387
chr11	63741813	63742313
chr11	63749936	63750436
chr11	63753643	63754143
chr11	63771422	63771922
chr11	63774499	63774999
chr11	63794996	63795496
chr11	63808085	63808585
chr11	63809884	63810384
chr11	63815347	63815847
chr11	63839103	63839603
chr11	63841642	63842142
chr11	63853726	63854226
chr11	63859817	63860317
chr11	63912883	63913383
chr11	63913442	63913942
chr11	63920461	63920961
chr11	63933409	63933909
chr11	63948976	63949476
chr11	63952661	63953161
chr11	63953170	63953670
chr11	63971918	63972418
chr11	63972484	63972984
chr11	63973154	63973654
chr11	63973853	63974353
chr11	63974907	63975407
chr11	63991828	63992328
chr11	63992481	63992981
chr11	63993514	63994014
chr11	63994077	63994577
chr11	63997757	63998257
chr11	64000850	64001350
chr11	64001607	64002107
chr11	64005564	64006064
chr11	64006376	64006876
chr11	64007439	64007939
chr11	64008233	64008733
chr11	64008810	64009310
chr11	64009802	64010302
chr11	64013182	64013682
chr11	64013916	64014416
chr11	64014442	64014942
chr11	64017029	64017529
chr11	64018211	64018711
chr11	64036534	64037034
chr11	64037163	64037663
chr11	64037884	64038384
chr11	64051995	64052495
chr11	64052930	64053430
chr11	64053775	64054275
chr11	64068419	64068919
chr11	64071737	64072237
chr11	64072578	64073078
chr11	64073359	64073859
chr11	64073968	64074468
chr11	64084278	64084778
chr11	64084826	64085326
chr11	64085345	64085845
chr11	64099128	64099628
chr11	64102466	64102966
chr11	64107407	64107907
chr11	64108041	64108541
chr11	64109199	64109699
chr11	64109791	64110291
chr11	64117291	64117791
chr11	64122485	64122985
chr11	64123914	64124414
chr11	64125446	64125946
chr11	64126357	64126857
chr11	64128090	64128590
chr11	64152928	64153428
chr11	64215620	64216120
chr11	64216202	64216702
chr11	64216936	64217436
chr11	64257200	64257700
chr11	64266655	64267155
chr11	64268050	64268550
chr11	64305839	64306339
chr11	64382287	64382787
chr11	64386933	64387433
chr11	64387647	64388147
chr11	64388544	64389044
chr11	64392009	64392509
chr11	64392537	64393037
chr11	64416829	64417329
chr11	64417921	64418421
chr11	64418573	64419073
chr11	64420506	64421006
chr11	64421717	64422217
chr11	64422589	64423089
chr11	64423243	64423743
chr11	64426582	64427082
chr11	64455805	64456305
chr11	64461476	64461976
chr11	64484211	64484711
chr11	64490868	64491368
chr11	64492739	64493239
chr11	64497215	64497715
chr11	64509012	64509512
chr11	64509563	64510063
chr11	64510334	64510834
chr11	64510950	64511450
chr11	64512488	64512988
chr11	64513348	64513848
chr11	64513981	64514481
chr11	64522278	64522778
chr11	64527549	64528049
chr11	64535170	64535670
chr11	64544951	64545451
chr11	64546048	64546548
chr11	64546726	64547226
chr11	64555001	64555501
chr11	64563554	64564054
chr11	64567715	64568215
chr11	64569083	64569583
chr11	64569708	64570208
chr11	64570565	64571065
chr11	64571177	64571677
chr11	64577886	64578386
chr11	64597334	64597834
chr11	64597841	64598341
chr11	64611697	64612197
chr11	64614535	64615035
chr11	64618574	64619074
chr11	64619206	64619706
chr11	64622339	64622839
chr11	64624003	64624503
chr11	64627037	64627537
chr11	64628173	64628673
chr11	64637677	64638177
chr11	64643008	64643508
chr11	64644791	64645291
chr11	64645346	64645846
chr11	64645890	64646390
chr11	64646534	64647034
chr11	64647625	64648125
chr11	64652801	64653301
chr11	64655311	64655811
chr11	64660724	64661224
chr11	64661640	64662140
chr11	64662456	64662956
chr11	64682970	64683470
chr11	64683624	64684124
chr11	64684496	64684996
chr11	64691139	64691639
chr11	64691855	64692355
chr11	64700668	64701168
chr11	64701235	64701735
chr11	64701997	64702497
chr11	64755555	64756055
chr11	64756568	64757068
chr11	64757502	64758002
chr11	64764207	64764707
chr11	64780899	64781399
chr11	64781578	64782078
chr11	64794660	64795160
chr11	64808258	64808758
chr11	64808849	64809349
chr11	64811337	64811837
chr11	64837409	64837909
chr11	64851402	64851902
chr11	64863422	64863922
chr11	64863941	64864441
chr11	64877754	64878254
chr11	64879026	64879526
chr11	64879913	64880413
chr11	64883385	64883885
chr11	64883980	64884480
chr11	64885054	64885554
chr11	64888832	64889332
chr11	64889476	64889976
chr11	64890000	64890500
chr11	64900635	64901135
chr11	64901767	64902267
chr11	64902502	64903002
chr11	64918287	64918787
chr11	64937550	64938050
chr11	64948542	64949042
chr11	64981117	64981617
chr11	64985838	64986338
chr11	64993071	64993571
chr11	65028990	65029490
chr11	65029602	65030102
chr11	65070255	65070755
chr11	65082037	65082537
chr11	65082963	65083463
chr11	65083802	65084302
chr11	65101055	65101555
chr11	65121791	65122291
chr11	65145629	65146129
chr11	65149660	65150160
chr11	65152328	65152828
chr11	65153840	65154340
chr11	65171031	65171531
chr11	65182907	65183407
chr11	65183760	65184260
chr11	65186387	65186887
chr11	65187312	65187812
chr11	65188602	65189102
chr11	65189604	65190104
chr11	65190224	65190724
chr11	65191073	65191573
chr11	65191863	65192363
chr11	65192604	65193104
chr11	65194246	65194746
chr11	65195199	65195699
chr11	65197467	65197967
chr11	65213114	65213614
chr11	65215881	65216381
chr11	65222376	65222876
chr11	65236307	65236807
chr11	65238793	65239293
chr11	65239447	65239947
chr11	65244804	65245304
chr11	65255001	65255501
chr11	65259973	65260473
chr11	65264171	65264671
chr11	65264796	65265296
chr11	65266265	65266765
chr11	65267910	65268410
chr11	65274577	65275077
chr11	65275357	65275857
chr11	65290419	65290919
chr11	65291051	65291551
chr11	65292041	65292541
chr11	65292574	65293074
chr11	65297509	65298009
chr11	65304835	65305335
chr11	65307952	65308452
chr11	65313336	65313836
chr11	65313965	65314465
chr11	65318984	65319484
chr11	65319494	65319994
chr11	65320381	65320881
chr11	65328051	65328551
chr11	65337001	65337501
chr11	65337578	65338078
chr11	65339698	65340198
chr11	65341565	65342065
chr11	65342977	65343477
chr11	65344349	65344849
chr11	65344881	65345381
chr11	65345986	65346486
chr11	65355522	65356022
chr11	65356095	65356595
chr11	65366369	65366869
chr11	65378371	65378871
chr11	65381542	65382042
chr11	65382674	65383174
chr11	65383246	65383746
chr11	65393374	65393874
chr11	65397511	65398011
chr11	65405359	65405859
chr11	65405886	65406386
chr11	65406907	65407407
chr11	65407669	65408169
chr11	65408375	65408875
chr11	65409058	65409558
chr11	65418369	65418869
chr11	65419203	65419703
chr11	65420234	65420734
chr11	65430477	65430977
chr11	65473653	65474153
chr11	65478889	65479389
chr11	65479459	65479959
chr11	65484156	65484656
chr11	65487515	65488015
chr11	65488052	65488552
chr11	65543485	65543985
chr11	65546431	65546931
chr11	65547359	65547859
chr11	65548152	65548652
chr11	65585587	65586087
chr11	65617042	65617542
chr11	65624528	65625028
chr11	65625497	65625997
chr11	65626703	65627203
chr11	65627577	65628077
chr11	65634986	65635486
chr11	65638191	65638691
chr11	65640882	65641382
chr11	65648030	65648530
chr11	65652081	65652581
chr11	65655778	65656278
chr11	65657836	65658336
chr11	65658592	65659092
chr11	65659140	65659640
chr11	65659650	65660150
chr11	65666572	65667072
chr11	65667838	65668338
chr11	65683032	65683532
chr11	65686585	65687085
chr11	65687173	65687673
chr11	65695444	65695944
chr11	65714089	65714589
chr11	65728332	65728832
chr11	65728842	65729342
chr11	65748609	65749109
chr11	65769458	65769958
chr11	65770169	65770669
chr11	65781069	65781569
chr11	65789802	65790302
chr11	65812529	65813029
chr11	65819392	65819892
chr11	65835576	65836076
chr11	65868182	65868682
chr11	65976514	65977014
chr11	65990093	65990593
chr11	66007850	66008350
chr11	66024939	66025439
chr11	66025638	66026138
chr11	66032353	66032853
chr11	66034873	66035373
chr11	66035699	66036199
chr11	66044306	66044806
chr11	66044902	66045402
chr11	66045417	66045917
chr11	66048636	66049136
chr11	66049229	66049729
chr11	66049853	66050353
chr11	66055800	66056300
chr11	66056379	66056879
chr11	66056936	66057436
chr11	66079176	66079676
chr11	66079687	66080187
chr11	66085497	66085997
chr11	66095703	66096203
chr11	66102545	66103045
chr11	66103330	66103830
chr11	66104006	66104506
chr11	66112405	66112905
chr11	66114841	66115341
chr11	66115424	66115924
chr11	66127116	66127616
chr11	66128265	66128765
chr11	66132798	66133298
chr11	66135715	66136215
chr11	66137804	66138304
chr11	66138412	66138912
chr11	66139149	66139649
chr11	66139724	66140224
chr11	66156358	66156858
chr11	66175834	66176334
chr11	66185490	66185990
chr11	66186076	66186576
chr11	66188989	66189489
chr11	66205368	66205868
chr11	66206286	66206786
chr11	66217914	66218414
chr11	66234019	66234519
chr11	66234525	66235025
chr11	66246869	66247369
chr11	66247573	66248073
chr11	66277879	66278379
chr11	66313452	66313952
chr11	66332965	66333465
chr11	66346433	66346933
chr11	66346949	66347449
chr11	66359749	66360249
chr11	66360315	66360815
chr11	66362745	66363245
chr11	66383743	66384243
chr11	66384298	66384798
chr11	66392192	66392692
chr11	66403371	66403871
chr11	66405256	66405756
chr11	66405828	66406328
chr11	66445215	66445715
chr11	66445905	66446405
chr11	66462045	66462545
chr11	66485796	66486296
chr11	66487642	66488142
chr11	66494592	66495092
chr11	66511915	66512415
chr11	66610026	66610526
chr11	66610609	66611109
chr11	66621983	66622483
chr11	66623049	66623549
chr11	66623562	66624062
chr11	66624320	66624820
chr11	66636080	66636580
chr11	66650577	66651077
chr11	66773787	66774287
chr11	66792034	66792534
chr11	66798359	66798859
chr11	66813887	66814387
chr11	66816549	66817049
chr11	66821246	66821746
chr11	66839114	66839614
chr11	66840646	66841146
chr11	66848865	66849365
chr11	66862340	66862840
chr11	66867398	66867898
chr11	66880529	66881029
chr11	66886347	66886847
chr11	66886942	66887442
chr11	66957619	66958119
chr11	67007148	67007648
chr11	67030078	67030578
chr11	67033556	67034056
chr11	67034973	67035473
chr11	67035710	67036210
chr11	67037588	67038088
chr11	67038113	67038613
chr11	67039052	67039552
chr11	67039740	67040240
chr11	67043144	67043644
chr11	67044341	67044841
chr11	67044942	67045442
chr11	67049156	67049656
chr11	67049828	67050328
chr11	67050827	67051327
chr11	67054780	67055280
chr11	67055673	67056173
chr11	67056254	67056754
chr11	67056987	67057487
chr11	67057606	67058106
chr11	67058111	67058611
chr11	67067928	67068428
chr11	67068704	67069204
chr11	67069536	67070036
chr11	67070133	67070633
chr11	67071340	67071840
chr11	67084965	67085465
chr11	67118590	67119090
chr11	67120309	67120809
chr11	67120874	67121374
chr11	67121508	67122008
chr11	67124636	67125136
chr11	67140296	67140796
chr11	67147008	67147508
chr11	67148743	67149243
chr11	67149931	67150431
chr11	67159012	67159512
chr11	67164367	67164867
chr11	67167706	67168206
chr11	67168364	67168864
chr11	67169042	67169542
chr11	67169668	67170168
chr11	67171076	67171576
chr11	67175832	67176332
chr11	67176337	67176837
chr11	67177144	67177644
chr11	67178350	67178850
chr11	67180553	67181053
chr11	67187520	67188020
chr11	67188515	67189015
chr11	67195639	67196139
chr11	67203818	67204318
chr11	67204431	67204931
chr11	67205429	67205929
chr11	67206685	67207185
chr11	67207864	67208364
chr11	67208406	67208906
chr11	67210858	67211358
chr11	67216937	67217437
chr11	67231328	67231828
chr11	67232000	67232500
chr11	67236589	67237089
chr11	67250253	67250753
chr11	67252330	67252830
chr11	67257239	67257739
chr11	67264210	67264710
chr11	67264766	67265266
chr11	67268695	67269195
chr11	67272018	67272518
chr11	67272666	67273166
chr11	67273275	67273775
chr11	67275502	67276002
chr11	67340099	67340599
chr11	67350930	67351430
chr11	67351635	67352135
chr11	67359793	67360293
chr11	67374112	67374612
chr11	67380806	67381306
chr11	67381338	67381838
chr11	67382793	67383293
chr11	67396658	67397158
chr11	67397664	67398164
chr11	67398251	67398751
chr11	67407443	67407943
chr11	67426830	67427330
chr11	67432898	67433398
chr11	67481277	67481777
chr11	67555168	67555668
chr11	67567171	67567671
chr11	67568141	67568641
chr11	67572312	67572812
chr11	67573091	67573591
chr11	67723084	67723584
chr11	67764396	67764896
chr11	67770035	67770535
chr11	67770836	67771336
chr11	67771347	67771847
chr11	67776477	67776977
chr11	67777483	67777983
chr11	67777999	67778499
chr11	67779794	67780294
chr11	67782103	67782603
chr11	67784279	67784779
chr11	67788023	67788523
chr11	67788700	67789200
chr11	67798110	67798610
chr11	67803994	67804494
chr11	67804823	67805323
chr11	67806201	67806701
chr11	67806723	67807223
chr11	67807687	67808187
chr11	67810661	67811161
chr11	67817245	67817745
chr11	67817957	67818457
chr11	67818539	67819039
chr11	67820582	67821082
chr11	67838676	67839176
chr11	67887933	67888433
chr11	67888705	67889205
chr11	67889418	67889918
chr11	67909723	67910223
chr11	67980053	67980553
chr11	67981119	67981619
chr11	68024833	68025333
chr11	68039196	68039696
chr11	68049938	68050438
chr11	68065140	68065640
chr11	68078881	68079381
chr11	68079927	68080427
chr11	68080553	68081053
chr11	68081323	68081823
chr11	68095705	68096205
chr11	68117281	68117781
chr11	68151356	68151856
chr11	68204767	68205267
chr11	68214581	68215081
chr11	68227524	68228024
chr11	68228126	68228626
chr11	68418659	68419159
chr11	68451698	68452198
chr11	68452330	68452830
chr11	68473599	68474099
chr11	68479394	68479894
chr11	68502013	68502513
chr11	68502544	68503044
chr11	68518774	68519274
chr11	68548271	68548771
chr11	68565338	68565838
chr11	68595158	68595658
chr11	68596011	68596511
chr11	68605883	68606383
chr11	68606591	68607091
chr11	68607306	68607806
chr11	68608233	68608733
chr11	68609128	68609628
chr11	68611283	68611783
chr11	68622834	68623334
chr11	68637328	68637828
chr11	68657563	68658063
chr11	68671094	68671594
chr11	68671699	68672199
chr11	68722693	68723193
chr11	68742077	68742577
chr11	68778362	68778862
chr11	68811514	68812014
chr11	68816040	68816540
chr11	68816727	68817227
chr11	68833612	68834112
chr11	68856057	68856557
chr11	68868794	68869294
chr11	68869830	68870330
chr11	68933955	68934455
chr11	68977123	68977623
chr11	68977792	68978292
chr11	69061277	69061777
chr11	69061929	69062429
chr11	69062821	69063321
chr11	69063384	69063884
chr11	69064019	69064519
chr11	69064796	69065296
chr11	69065356	69065856
chr11	69065937	69066437
chr11	69066471	69066971
chr11	69067496	69067996
chr11	69068851	69069351
chr11	69069373	69069873
chr11	69079201	69079701
chr11	69194634	69195134
chr11	69196759	69197259
chr11	69197433	69197933
chr11	69216290	69216790
chr11	69240621	69241121
chr11	69251213	69251713
chr11	69258049	69258549
chr11	69259045	69259545
chr11	69259567	69260067
chr11	69260667	69261167
chr11	69262518	69263018
chr11	69263604	69264104
chr11	69298399	69298899
chr11	69345088	69345588
chr11	69354457	69354957
chr11	69390694	69391194
chr11	69413107	69413607
chr11	69453623	69454123
chr11	69455737	69456237
chr11	69457397	69457897
chr11	69458026	69458526
chr11	69484947	69485447
chr11	69489941	69490441
chr11	69498787	69499287
chr11	69500567	69501067
chr11	69526914	69527414
chr11	69532853	69533353
chr11	69715012	69715512
chr11	69808277	69808777
chr11	69945792	69946292
chr11	70037741	70038241
chr11	70047918	70048418
chr11	70048547	70049047
chr11	70049060	70049560
chr11	70049914	70050414
chr11	70050463	70050963
chr11	70068570	70069070
chr11	70073030	70073530
chr11	70116467	70116967
chr11	70116993	70117493
chr11	70159980	70160480
chr11	70243652	70244152
chr11	70244489	70244989
chr11	70245808	70246308
chr11	70270214	70270714
chr11	70496357	70496857
chr11	70601563	70602063
chr11	70952380	70952880
chr11	71144458	71144958
chr11	71146234	71146734
chr11	71158720	71159220
chr11	71159331	71159831
chr11	71160484	71160984
chr11	71163248	71163748
chr11	71163927	71164427
chr11	71164443	71164943
chr11	71316019	71316519
chr11	71350170	71350670
chr11	71496891	71497391
chr11	71497843	71498343
chr11	71498539	71499039
chr11	71511347	71511847
chr11	71524701	71525201
chr11	71639164	71639664
chr11	71639804	71640304
chr11	71689103	71689603
chr11	71709678	71710178
chr11	71726646	71727146
chr11	71736117	71736617
chr11	71780337	71780837
chr11	71780907	71781407
chr11	71791463	71791963
chr11	71802235	71802735
chr11	71811005	71811505
chr11	71811539	71812039
chr11	71814240	71814740
chr11	71822845	71823345
chr11	71823573	71824073
chr11	71830221	71830721
chr11	71846494	71846994
chr11	71854949	71855449
chr11	71883090	71883590
chr11	71892674	71893174
chr11	71894414	71894914
chr11	71919891	71920391
chr11	71932323	71932823
chr11	71933319	71933819
chr11	71934220	71934720
chr11	71949116	71949616
chr11	71950634	71951134
chr11	71983749	71984249
chr11	72125121	72125621
chr11	72136548	72137048
chr11	72141948	72142448
chr11	72145068	72145568
chr11	72182305	72182805
chr11	72291335	72291835
chr11	72296668	72297168
chr11	72299475	72299975
chr11	72300700	72301200
chr11	72309905	72310405
chr11	72318048	72318548
chr11	72318681	72319181
chr11	72325042	72325542
chr11	72346905	72347405
chr11	72353982	72354482
chr11	72384575	72385075
chr11	72387751	72388251
chr11	72389701	72390201
chr11	72390531	72391031
chr11	72392580	72393080
chr11	72394739	72395239
chr11	72395506	72396006
chr11	72428907	72429407
chr11	72430425	72430925
chr11	72431084	72431584
chr11	72432605	72433105
chr11	72433387	72433887
chr11	72436212	72436712
chr11	72446487	72446987
chr11	72447657	72448157
chr11	72449727	72450227
chr11	72451980	72452480
chr11	72452595	72453095
chr11	72463307	72463807
chr11	72464438	72464938
chr11	72467054	72467554
chr11	72469042	72469542
chr11	72487102	72487602
chr11	72487760	72488260
chr11	72492361	72492861
chr11	72498352	72498852
chr11	72498902	72499402
chr11	72504590	72505090
chr11	72518773	72519273
chr11	72524162	72524662
chr11	72524887	72525387
chr11	72525478	72525978
chr11	72525992	72526492
chr11	72526629	72527129
chr11	72527345	72527845
chr11	72537159	72537659
chr11	72539433	72539933
chr11	72545863	72546363
chr11	72851598	72852098
chr11	72852342	72852842
chr11	72853301	72853801
chr11	72853847	72854347
chr11	72865157	72865657
chr11	72868096	72868596
chr11	72868650	72869150
chr11	72880925	72881425
chr11	72889029	72889529
chr11	72896449	72896949
chr11	72897041	72897541
chr11	72900305	72900805
chr11	72912162	72912662
chr11	72914735	72915235
chr11	72915725	72916225
chr11	72921919	72922419
chr11	72924532	72925032
chr11	72925191	72925691
chr11	72925790	72926290
chr11	72926322	72926822
chr11	72927112	72927612
chr11	72927830	72928330
chr11	72928760	72929260
chr11	72929285	72929785
chr11	72930136	72930636
chr11	72930652	72931152
chr11	72980955	72981455
chr11	72983094	72983594
chr11	72985750	72986250
chr11	72994566	72995066
chr11	72999193	72999693
chr11	73000140	73000640
chr11	73017078	73017578
chr11	73018418	73018918
chr11	73019346	73019846
chr11	73020182	73020682
chr11	73024969	73025469
chr11	73033357	73033857
chr11	73035702	73036202
chr11	73042004	73042504
chr11	73045864	73046364
chr11	73083326	73083826
chr11	73086581	73087081
chr11	73087088	73087588
chr11	73088073	73088573
chr11	73092024	73092524
chr11	73092694	73093194
chr11	73094729	73095229
chr11	73096134	73096634
chr11	73097012	73097512
chr11	73098110	73098610
chr11	73099537	73100037
chr11	73104533	73105033
chr11	73115022	73115522
chr11	73122196	73122696
chr11	73229944	73230444
chr11	73309023	73309523
chr11	73309612	73310112
chr11	73371903	73372403
chr11	73471512	73472012
chr11	73472154	73472654
chr11	73490354	73490854
chr11	73498909	73499409
chr11	73587705	73588205
chr11	73675283	73675783
chr11	73682329	73682829
chr11	73691133	73691633
chr11	73692041	73692541
chr11	73692672	73693172
chr11	73693711	73694211
chr11	73694244	73694744
chr11	73729494	73729994
chr11	73881818	73882318
chr11	74109590	74110090
chr11	74160582	74161082
chr11	74173052	74173552
chr11	74177366	74177866
chr11	74177977	74178477
chr11	74178480	74178980
chr11	74204023	74204523
chr11	74303326	74303826
chr11	74429362	74429862
chr11	74437532	74438032
chr11	74458777	74459277
chr11	74459588	74460088
chr11	74460187	74460687
chr11	74660024	74660524
chr11	74660529	74661029
chr11	74699656	74700156
chr11	74733872	74734372
chr11	74742934	74743434
chr11	74747013	74747513
chr11	74851479	74851979
chr11	74854106	74854606
chr11	74855398	74855898
chr11	74858941	74859441
chr11	74862653	74863153
chr11	74892569	74893069
chr11	74906247	74906747
chr11	74915904	74916404
chr11	74935026	74935526
chr11	74970993	74971493
chr11	74972440	74972940
chr11	74973019	74973519
chr11	74974846	74975346
chr11	74991173	74991673
chr11	75026539	75027039
chr11	75039709	75040209
chr11	75051097	75051597
chr11	75051626	75052126
chr11	75052672	75053172
chr11	75054731	75055231
chr11	75057901	75058401
chr11	75060667	75061167
chr11	75061658	75062158
chr11	75062354	75062854
chr11	75063182	75063682
chr11	75086909	75087409
chr11	75091617	75092117
chr11	75095433	75095933
chr11	75099667	75100167
chr11	75110291	75110791
chr11	75125513	75126013
chr11	75139226	75139726
chr11	75146245	75146745
chr11	75156293	75156793
chr11	75162446	75162946
chr11	75186429	75186929
chr11	75203197	75203697
chr11	75219247	75219747
chr11	75221138	75221638
chr11	75224553	75225053
chr11	75235602	75236102
chr11	75236822	75237322
chr11	75248115	75248615
chr11	75254390	75254890
chr11	75258977	75259477
chr11	75272856	75273356
chr11	75273540	75274040
chr11	75286215	75286715
chr11	75287409	75287909
chr11	75294164	75294664
chr11	75417223	75417723
chr11	75429366	75429866
chr11	75429991	75430491
chr11	75434647	75435147
chr11	75473827	75474327
chr11	75479294	75479794
chr11	75483900	75484400
chr11	75484932	75485432
chr11	75488414	75488914
chr11	75495565	75496065
chr11	75525375	75525875
chr11	75525927	75526427
chr11	75526531	75527031
chr11	75863135	75863635
chr11	75871273	75871773
chr11	75913433	75913933
chr11	75917567	75918067
chr11	75918524	75919024
chr11	75933340	75933840
chr11	75944804	75945304
chr11	75945360	75945860
chr11	75946166	75946666
chr11	75947224	75947724
chr11	75968598	75969098
chr11	76029753	76030253
chr11	76050275	76050775
chr11	76091975	76092475
chr11	76155515	76156015
chr11	76156061	76156561
chr11	76156624	76157124
chr11	76309351	76309851
chr11	76335834	76336334
chr11	76337832	76338332
chr11	76341240	76341740
chr11	76368296	76368796
chr11	76381966	76382466
chr11	76391815	76392315
chr11	76397200	76397700
chr11	76432715	76433215
chr11	76444851	76445351
chr11	76479423	76479923
chr11	76480019	76480519
chr11	76493464	76493964
chr11	76494011	76494511
chr11	76494808	76495308
chr11	76510179	76510679
chr11	76518392	76518892
chr11	76521179	76521679
chr11	76571613	76572113
chr11	76572404	76572904
chr11	76745100	76745600
chr11	76758154	76758654
chr11	76777654	76778154
chr11	76779018	76779518
chr11	76782943	76783443
chr11	76783936	76784436
chr11	76784502	76785002
chr11	76795887	76796387
chr11	76802205	76802705
chr11	76842625	76843125
chr11	76852959	76853459
chr11	76862785	76863285
chr11	76886876	76887376
chr11	76902951	76903451
chr11	76904785	76905285
chr11	76906720	76907220
chr11	76909523	76910023
chr11	76910323	76910823
chr11	76912248	76912748
chr11	76914653	76915153
chr11	77122090	77122590
chr11	77122777	77123277
chr11	77184865	77185365
chr11	77211670	77212170
chr11	77222989	77223489
chr11	77344577	77345077
chr11	77345226	77345726
chr11	77346949	77347449
chr11	77348523	77349023
chr11	77530427	77530927
chr11	77530973	77531473
chr11	77531629	77532129
chr11	77705686	77706186
chr11	77750988	77751488
chr11	77757177	77757677
chr11	77771949	77772449
chr11	77790664	77791164
chr11	77849920	77850420
chr11	77850440	77850940
chr11	77850955	77851455
chr11	77898493	77898993
chr11	77899487	77899987
chr11	77907948	77908448
chr11	77908761	77909261
chr11	78061843	78062343
chr11	78127198	78127698
chr11	78127811	78128311
chr11	78128815	78129315
chr11	78285607	78286107
chr11	78509575	78510075
chr11	78562890	78563390
chr11	78774149	78774649
chr11	78811090	78811590
chr11	78984832	78985332
chr11	79025974	79026474
chr11	79026520	79027020
chr11	79152610	79153110
chr11	79204565	79205065
chr11	80781895	80782395
chr11	82406682	82407182
chr11	82429212	82429712
chr11	82486824	82487324
chr11	82575194	82575694
chr11	82600315	82600815
chr11	82611351	82611851
chr11	82611906	82612406
chr11	82612437	82612937
chr11	82612939	82613439
chr11	82782781	82783281
chr11	82783730	82784230
chr11	82866680	82867180
chr11	82867479	82867979
chr11	82868185	82868685
chr11	82868946	82869446
chr11	82886471	82886971
chr11	82903806	82904306
chr11	82904506	82905006
chr11	82905199	82905699
chr11	82905971	82906471
chr11	82996857	82997357
chr11	82997519	82998019
chr11	83013162	83013662
chr11	83148848	83149348
chr11	83149458	83149958
chr11	83538998	83539498
chr11	85338725	85339225
chr11	85339274	85339774
chr11	85358735	85359235
chr11	85375043	85375543
chr11	85375908	85376408
chr11	85460250	85460750
chr11	85520944	85521444
chr11	85521929	85522429
chr11	85537090	85537590
chr11	85565849	85566349
chr11	85652357	85652857
chr11	85779454	85779954
chr11	85779992	85780492
chr11	85862220	85862720
chr11	85867467	85867967
chr11	85873181	85873681
chr11	85874236	85874736
chr11	85893792	85894292
chr11	85913492	85913992
chr11	85925698	85926198
chr11	85929459	85929959
chr11	85955294	85955794
chr11	85955947	85956447
chr11	86013010	86013510
chr11	86106199	86106699
chr11	86132820	86133320
chr11	86167013	86167513
chr11	86282565	86283065
chr11	86343709	86344209
chr11	86454129	86454629
chr11	86666220	86666720
chr11	86666829	86667329
chr11	86689351	86689851
chr11	86748083	86748583
chr11	86748602	86749102
chr11	86749154	86749654
chr11	87017692	87018192
chr11	87063751	87064251
chr11	87637448	87637948
chr11	87908080	87908580
chr11	87908749	87909249
chr11	88069237	88069737
chr11	88070652	88071152
chr11	88071409	88071909
chr11	88147631	88148131
chr11	88217898	88218398
chr11	88277462	88277962
chr11	88285557	88286057
chr11	88795939	88796439
chr11	89955386	89955886
chr11	89956087	89956587
chr11	90916742	90917242
chr11	92498957	92499457
chr11	92929375	92929875
chr11	92930874	92931374
chr11	92967713	92968213
chr11	93257160	93257660
chr11	93262706	93263206
chr11	93263255	93263755
chr11	93270966	93271466
chr11	93274870	93275370
chr11	93275503	93276003
chr11	93276360	93276860
chr11	93394538	93395038
chr11	93395275	93395775
chr11	93451277	93451777
chr11	93473086	93473586
chr11	93473858	93474358
chr11	93474532	93475032
chr11	93475334	93475834
chr11	93517157	93517657
chr11	93517675	93518175
chr11	93654802	93655302
chr11	93754061	93754561
chr11	93861784	93862284
chr11	93862958	93863458
chr11	93863472	93863972
chr11	94226336	94226836
chr11	94226840	94227340
chr11	94245510	94246010
chr11	94276480	94276980
chr11	94277107	94277607
chr11	94278183	94278683
chr11	94284262	94284762
chr11	94291531	94292031
chr11	94300263	94300763
chr11	94301350	94301850
chr11	94307554	94308054
chr11	94358902	94359402
chr11	94371942	94372442
chr11	94467468	94467968
chr11	94467996	94468496
chr11	94501189	94501689
chr11	94501833	94502333
chr11	94527475	94527975
chr11	94609765	94610265
chr11	94655744	94656244
chr11	94706521	94707021
chr11	94799600	94800100
chr11	94800336	94800836
chr11	94800963	94801463
chr11	94884592	94885092
chr11	94891792	94892292
chr11	94963345	94963845
chr11	94964191	94964691
chr11	94965357	94965857
chr11	94989605	94990105
chr11	95013423	95013923
chr11	95096253	95096753
chr11	95096887	95097387
chr11	95179564	95180064
chr11	95180067	95180567
chr11	95438625	95439125
chr11	95522243	95522743
chr11	95522783	95523283
chr11	95523346	95523846
chr11	95524010	95524510
chr11	95657012	95657512
chr11	95746871	95747371
chr11	95888900	95889400
chr11	95889441	95889941
chr11	95948399	95948899
chr11	95976362	95976862
chr11	96072311	96072811
chr11	96074562	96075062
chr11	96076237	96076737
chr11	96122878	96123378
chr11	96123383	96123883
chr11	97270198	97270698
chr11	97480976	97481476
chr11	97554688	97555188
chr11	98294755	98295255
chr11	98327040	98327540
chr11	98471671	98472171
chr11	99025422	99025922
chr11	100339165	100339665
chr11	100551574	100552074
chr11	102107139	102107639
chr11	102157830	102158330
chr11	102187970	102188470
chr11	102212499	102212999
chr11	102217656	102218156
chr11	102263721	102264221
chr11	102277378	102277878
chr11	102322367	102322867
chr11	102323292	102323792
chr11	102417829	102418329
chr11	102550136	102550636
chr11	102603929	102604429
chr11	102962117	102962617
chr11	102962688	102963188
chr11	102979846	102980346
chr11	103196440	103196940
chr11	103240713	103241213
chr11	103944561	103945061
chr11	104125105	104125605
chr11	105892329	105892829
chr11	105892837	105893337
chr11	105947476	105947976
chr11	105948042	105948542
chr11	105948787	105949287
chr11	107327875	107328375
chr11	107328385	107328885
chr11	107435683	107436183
chr11	107436213	107436713
chr11	107611675	107612175
chr11	107720333	107720833
chr11	107728636	107729136
chr11	107729261	107729761
chr11	107729963	107730463
chr11	107798928	107799428
chr11	107870636	107871136
chr11	107879346	107879846
chr11	107991479	107991979
chr11	107991987	107992487
chr11	107992756	107993256
chr11	108093304	108093804
chr11	108094366	108094866
chr11	108337990	108338490
chr11	108368292	108368792
chr11	108368906	108369406
chr11	108535531	108536031
chr11	108690341	108690841
chr11	108831811	108832311
chr11	109816915	109817415
chr11	110166377	110166877
chr11	110167435	110167935
chr11	110300453	110300953
chr11	110301173	110301673
chr11	110349445	110349945
chr11	111168057	111168557
chr11	111317258	111317758
chr11	111325776	111326276
chr11	111328379	111328879
chr11	111472718	111473218
chr11	111636877	111637377
chr11	111741811	111742311
chr11	111749626	111750126
chr11	111750207	111750707
chr11	111796952	111797452
chr11	111797651	111798151
chr11	111807797	111808297
chr11	111895863	111896363
chr11	111944763	111945263
chr11	111957244	111957744
chr11	112096826	112097326
chr11	112150581	112151081
chr11	112426295	112426795
chr11	112831844	112832344
chr11	112832683	112833183
chr11	113561364	113561864
chr11	113644234	113644734
chr11	113746233	113746733
chr11	113747427	113747927
chr11	113906721	113907221
chr11	113930184	113930684
chr11	113931264	113931764
chr11	113953410	113953910
chr11	113954064	113954564
chr11	114030627	114031127
chr11	114051113	114051613
chr11	114086509	114087009
chr11	114131669	114132169
chr11	114151277	114151777
chr11	114210908	114211408
chr11	114271068	114271568
chr11	114309878	114310378
chr11	114645302	114645802
chr11	115578220	115578720
chr11	116147218	116147718
chr11	116370119	116370619
chr11	116434076	116434576
chr11	116562023	116562523
chr11	116578317	116578817
chr11	116643499	116643999
chr11	116658500	116659000
chr11	116661923	116662423
chr11	116705916	116706416
chr11	116706581	116707081
chr11	116722275	116722775
chr11	116967012	116967512
chr11	116967610	116968110
chr11	116968151	116968651
chr11	116969072	116969572
chr11	117009315	117009815
chr11	117014708	117015208
chr11	117015245	117015745
chr11	117016067	117016567
chr11	117049187	117049687
chr11	117049713	117050213
chr11	117051934	117052434
chr11	117065823	117066323
chr11	117068543	117069043
chr11	117103027	117103527
chr11	117198294	117198794
chr11	117198800	117199300
chr11	117279615	117280115
chr11	117330058	117330558
chr11	117330650	117331150
chr11	117677898	117678398
chr11	117685233	117685733
chr11	117685971	117686471
chr11	117686694	117687194
chr11	117687419	117687919
chr11	117688355	117688855
chr11	117688980	117689480
chr11	117692636	117693136
chr11	117714596	117715096
chr11	117727906	117728406
chr11	117777869	117778369
chr11	117817575	117818075
chr11	117821779	117822279
chr11	117849862	117850362
chr11	117850419	117850919
chr11	117856835	117857335
chr11	117857587	117858087
chr11	117881639	117882139
chr11	117951915	117952415
chr11	117953841	117954341
chr11	117959105	117959605
chr11	117973451	117973951
chr11	118013426	118013926
chr11	118016011	118016511
chr11	118018240	118018740
chr11	118026484	118026984
chr11	118051103	118051603
chr11	118068951	118069451
chr11	118187255	118187755
chr11	118189731	118190231
chr11	118190313	118190813
chr11	118223944	118224444
chr11	118230039	118230539
chr11	118272044	118272544
chr11	118305293	118305793
chr11	118306069	118306569
chr11	118306814	118307314
chr11	118436544	118437044
chr11	118442868	118443368
chr11	118443627	118444127
chr11	118478469	118478969
chr11	118479046	118479546
chr11	118479607	118480107
chr11	118529293	118529793
chr11	118530113	118530613
chr11	118560731	118561231
chr11	118570748	118571248
chr11	118660996	118661496
chr11	118661674	118662174
chr11	118662188	118662688
chr11	118663348	118663848
chr11	118740044	118740544
chr11	118740641	118741141
chr11	118758427	118758927
chr11	118766223	118766723
chr11	118767280	118767780
chr11	118777618	118778118
chr11	118783448	118783948
chr11	118785684	118786184
chr11	118794673	118795173
chr11	118795412	118795912
chr11	118796475	118796975
chr11	118799091	118799591
chr11	118800118	118800618
chr11	118800892	118801392
chr11	118810873	118811373
chr11	118827174	118827674
chr11	118867490	118867990
chr11	118868509	118869009
chr11	118888578	118889078
chr11	118889158	118889658
chr11	118889945	118890445
chr11	118901450	118901950
chr11	118915434	118915934
chr11	118927920	118928420
chr11	118938184	118938684
chr11	118955330	118955830
chr11	118955919	118956419
chr11	118964807	118965307
chr11	118965434	118965934
chr11	118965962	118966462
chr11	118972217	118972717
chr11	118973225	118973725
chr11	118977135	118977635
chr11	118977733	118978233
chr11	118978828	118979328
chr11	118979392	118979892
chr11	118991787	118992287
chr11	119005020	119005520
chr11	119039191	119039691
chr11	119039974	119040474
chr11	119043076	119043576
chr11	119052410	119052910
chr11	119076432	119076932
chr11	119077180	119077680
chr11	119188013	119188513
chr11	119189219	119189719
chr11	119189978	119190478
chr11	119191541	119192041
chr11	119192242	119192742
chr11	119204938	119205438
chr11	119208906	119209406
chr11	119209734	119210234
chr11	119211782	119212282
chr11	119226921	119227421
chr11	119230300	119230800
chr11	119238546	119239046
chr11	119242178	119242678
chr11	119252226	119252726
chr11	119260268	119260768
chr11	119345376	119345876
chr11	119351994	119352494
chr11	119376423	119376923
chr11	119401639	119402139
chr11	119404473	119404973
chr11	119408449	119408949
chr11	119438349	119438849
chr11	119444461	119444961
chr11	119454941	119455441
chr11	119495546	119496046
chr11	119537031	119537531
chr11	119544394	119544894
chr11	119551453	119551953
chr11	119552051	119552551
chr11	119555055	119555555
chr11	119561684	119562184
chr11	119563983	119564483
chr11	119564774	119565274
chr11	119598397	119598897
chr11	119598932	119599432
chr11	119599764	119600264
chr11	119611978	119612478
chr11	119681110	119681610
chr11	119736222	119736722
chr11	119978830	119979330
chr11	120043269	120043769
chr11	120053459	120053959
chr11	120079417	120079917
chr11	120081400	120081900
chr11	120082386	120082886
chr11	120095503	120096003
chr11	120105670	120106170
chr11	120381676	120382176
chr11	120418968	120419468
chr11	120530645	120531145
chr11	120672884	120673384
chr11	120685333	120685833
chr11	120710492	120710992
chr11	120774526	120775026
chr11	120779186	120779686
chr11	120800253	120800753
chr11	120823453	120823953
chr11	120827305	120827805
chr11	120894558	120895058
chr11	121163106	121163606
chr11	121287892	121288392
chr11	121322160	121322660
chr11	121322731	121323231
chr11	121349966	121350466
chr11	121350520	121351020
chr11	121352594	121353094
chr11	121445768	121446268
chr11	121460412	121460912
chr11	121526091	121526591
chr11	122085991	122086491
chr11	122499551	122500051
chr11	122505234	122505734
chr11	122526087	122526587
chr11	122526989	122527489
chr11	122530542	122531042
chr11	122534494	122534994
chr11	122567188	122567688
chr11	122568307	122568807
chr11	122587104	122587604
chr11	122587817	122588317
chr11	122588858	122589358
chr11	122612280	122612780
chr11	122614612	122615112
chr11	122627147	122627647
chr11	122649840	122650340
chr11	122727333	122727833
chr11	122753754	122754254
chr11	122852411	122852911
chr11	122891340	122891840
chr11	122926271	122926771
chr11	122932166	122932666
chr11	122932743	122933243
chr11	122933357	122933857
chr11	122933944	122934444
chr11	123008059	123008559
chr11	123132089	123132589
chr11	123172255	123172755
chr11	123300956	123301456
chr11	123301553	123302053
chr11	123349007	123349507
chr11	123349587	123350087
chr11	123381830	123382330
chr11	123441863	123442363
chr11	123511574	123512074
chr11	123612152	123612652
chr11	124406354	124406854
chr11	124492508	124493008
chr11	124609493	124609993
chr11	124628183	124628683
chr11	124628685	124629185
chr11	124669479	124669979
chr11	124670076	124670576
chr11	124746077	124746577
chr11	124823695	124824195
chr11	124932822	124933322
chr11	124940507	124941007
chr11	124981436	124981936
chr11	125085997	125086497
chr11	125091844	125092344
chr11	125105146	125105646
chr11	125215198	125215698
chr11	125274685	125275185
chr11	125298957	125299457
chr11	125303203	125303703
chr11	125384485	125384985
chr11	125439080	125439580
chr11	125461493	125461993
chr11	125462234	125462734
chr11	125494685	125495185
chr11	125495303	125495803
chr11	125495856	125496356
chr11	125757385	125757885
chr11	125772876	125773376
chr11	125799277	125799777
chr11	125932645	125933145
chr11	125967037	125967537
chr11	125972514	125973014
chr11	126019524	126020024
chr11	126027302	126027802
chr11	126081312	126081812
chr11	126138717	126139217
chr11	126150434	126150934
chr11	126153205	126153705
chr11	126173677	126174177
chr11	126180364	126180864
chr11	126181338	126181838
chr11	126188150	126188650
chr11	126206439	126206939
chr11	126207192	126207692
chr11	126207819	126208319
chr11	126216122	126216622
chr11	126217867	126218367
chr11	126224602	126225102
chr11	126225192	126225692
chr11	126226300	126226800
chr11	126233558	126234058
chr11	126235934	126236434
chr11	126238274	126238774
chr11	126256493	126256993
chr11	126261765	126262265
chr11	126282201	126282701
chr11	126304543	126305043
chr11	126310658	126311158
chr11	126350530	126351030
chr11	126364694	126365194
chr11	126860211	126860711
chr11	128353060	128353560
chr11	128391624	128392124
chr11	128392145	128392645
chr11	128418457	128418957
chr11	128422680	128423180
chr11	128433703	128434203
chr11	128435792	128436292
chr11	128452758	128453258
chr11	128489856	128490356
chr11	128501984	128502484
chr11	128562679	128563179
chr11	128564986	128565486
chr11	128565719	128566219
chr11	128588584	128589084
chr11	128608880	128609380
chr11	128627082	128627582
chr11	128700966	128701466
chr11	128718660	128719160
chr11	128774621	128775121
chr11	128775460	128775960
chr11	128810813	128811313
chr11	129193885	129194385
chr11	129197544	129198044
chr11	129201638	129202138
chr11	129564429	129564929
chr11	129565910	129566410
chr11	129620609	129621109
chr11	129636811	129637311
chr11	129751427	129751927
chr11	129764757	129765257
chr11	129765272	129765772
chr11	129792882	129793382
chr11	129819287	129819787
chr11	129819981	129820481
chr11	129820557	129821057
chr11	129872242	129872742
chr11	129872904	129873404
chr11	129913378	129913878
chr11	129939431	129939931
chr11	129940626	129941126
chr11	129993850	129994350
chr11	129998891	129999391
chr11	130016102	130016602
chr11	130026200	130026700
chr11	130033510	130034010
chr11	130035842	130036342
chr11	130082935	130083435
chr11	130184332	130184832
chr11	130270929	130271429
chr11	130301072	130301572
chr11	130318540	130319040
chr11	130319077	130319577
chr11	130322615	130323115
chr11	130335265	130335765
chr11	130731790	130732290
chr11	131056378	131056878
chr11	131538664	131539164
chr11	131540795	131541295
chr11	131541362	131541862
chr11	131557477	131557977
chr11	131798789	131799289
chr11	132182482	132182982
chr11	132728023	132728523
chr11	132933919	132934419
chr11	132935663	132936163
chr11	132948356	132948856
chr11	132952600	132953100
chr11	133691511	133692011
chr11	133704999	133705499
chr11	133797457	133797957
chr11	133805672	133806172
chr11	133878227	133878727
chr11	133902700	133903200
chr11	133920342	133920842
chr11	134093633	134094133
chr11	134094223	134094723
chr11	134095155	134095655
chr11	134114445	134114945
chr11	134122534	134123034
chr11	134123051	134123551
chr11	134123598	134124098
chr11	134230099	134230599
chr11	134233782	134234282
chr11	134244030	134244530
chr11	134245271	134245771
chr11	134254378	134254878
chr11	134254998	134255498
chr11	134263378	134263878
chr11	134392674	134393174
chr11	134405842	134406342
chr11	134449234	134449734
chr11	134738403	134738903
chr11	134814036	134814536
chr11	134850737	134851237
chr12	236995	237495
chr12	237674	238174
chr12	262285	262785
chr12	277305	277805
chr12	278279	278779
chr12	279003	279503
chr12	281424	281924
chr12	289542	290042
chr12	298164	298664
chr12	328966	329466
chr12	342486	342986
chr12	562419	562919
chr12	647239	647739
chr12	653960	654460
chr12	655322	655822
chr12	656032	656532
chr12	665745	666245
chr12	670630	671130
chr12	671301	671801
chr12	672075	672575
chr12	678831	679331
chr12	685189	685689
chr12	719578	720078
chr12	726556	727056
chr12	727062	727562
chr12	730729	731229
chr12	739699	740199
chr12	751720	752220
chr12	752686	753186
chr12	828632	829132
chr12	860271	860771
chr12	861441	861941
chr12	862078	862578
chr12	862924	863424
chr12	1058091	1058591
chr12	1058826	1059326
chr12	1099767	1100267
chr12	1100396	1100896
chr12	1582606	1583106
chr12	1642357	1642857
chr12	1643044	1643544
chr12	1684504	1685004
chr12	1703162	1703662
chr12	1703733	1704233
chr12	1710584	1711084
chr12	1714439	1714939
chr12	1715004	1715504
chr12	1728652	1729152
chr12	1742608	1743108
chr12	1744531	1745031
chr12	1755974	1756474
chr12	1761888	1762388
chr12	1770946	1771446
chr12	1778002	1778502
chr12	1778551	1779051
chr12	1799771	1800271
chr12	1800388	1800888
chr12	1801847	1802347
chr12	1900216	1900716
chr12	1905156	1905656
chr12	1907095	1907595
chr12	1909770	1910270
chr12	1913608	1914108
chr12	1916695	1917195
chr12	1917564	1918064
chr12	1918568	1919068
chr12	1919424	1919924
chr12	1919990	1920490
chr12	1920716	1921216
chr12	1921775	1922275
chr12	1922307	1922807
chr12	1951355	1951855
chr12	2024624	2025124
chr12	2025179	2025679
chr12	2026726	2027226
chr12	2027688	2028188
chr12	2030087	2030587
chr12	2033989	2034489
chr12	2113353	2113853
chr12	2143979	2144479
chr12	2173361	2173861
chr12	2203677	2204177
chr12	2393805	2394305
chr12	2403875	2404375
chr12	2415077	2415577
chr12	2415806	2416306
chr12	2467840	2468340
chr12	2562873	2563373
chr12	2609456	2609956
chr12	2692088	2692588
chr12	2861710	2862210
chr12	2893114	2893614
chr12	2903852	2904352
chr12	2904742	2905242
chr12	2921533	2922033
chr12	2985624	2986124
chr12	2994376	2994876
chr12	2999693	3000193
chr12	3113774	3114274
chr12	3150655	3151155
chr12	3151378	3151878
chr12	3242166	3242666
chr12	3244549	3245049
chr12	3312070	3312570
chr12	3352582	3353082
chr12	3353113	3353613
chr12	3384564	3385064
chr12	3409615	3410115
chr12	3663432	3663932
chr12	3837754	3838254
chr12	3838271	3838771
chr12	3861354	3861854
chr12	3862117	3862617
chr12	3862634	3863134
chr12	4097643	4098143
chr12	4225624	4226124
chr12	4245150	4245650
chr12	4256266	4256766
chr12	4324482	4324982
chr12	4351626	4352126
chr12	4378349	4378849
chr12	4379720	4380220
chr12	4380227	4380727
chr12	4381202	4381702
chr12	4381719	4382219
chr12	4382640	4383140
chr12	4383150	4383650
chr12	4384366	4384866
chr12	4385992	4386492
chr12	4416866	4417366
chr12	4429955	4430455
chr12	4543823	4544323
chr12	4586099	4586599
chr12	4647711	4648211
chr12	4757996	4758496
chr12	4809470	4809970
chr12	4928778	4929278
chr12	4964794	4965294
chr12	5112091	5112591
chr12	5565704	5566204
chr12	6075028	6075528
chr12	6097693	6098193
chr12	6149064	6149564
chr12	6198609	6199109
chr12	6201385	6201885
chr12	6276652	6277152
chr12	6277220	6277720
chr12	6339827	6340327
chr12	6387729	6388229
chr12	6394105	6394605
chr12	6427058	6427558
chr12	6442101	6442601
chr12	6444748	6445248
chr12	6445634	6446134
chr12	6446284	6446784
chr12	6451020	6451520
chr12	6452588	6453088
chr12	6454891	6455391
chr12	6456683	6457183
chr12	6480041	6480541
chr12	6481592	6482092
chr12	6492469	6492969
chr12	6493083	6493583
chr12	6532626	6533126
chr12	6560999	6561499
chr12	6570369	6570869
chr12	6570941	6571441
chr12	6579361	6579861
chr12	6579920	6580420
chr12	6602229	6602729
chr12	6602828	6603328
chr12	6641259	6641759
chr12	6642555	6643055
chr12	6643223	6643723
chr12	6644108	6644608
chr12	6644646	6645146
chr12	6645188	6645688
chr12	6646194	6646694
chr12	6647585	6648085
chr12	6648100	6648600
chr12	6648637	6649137
chr12	6649614	6650114
chr12	6659480	6659980
chr12	6663197	6663697
chr12	6663876	6664376
chr12	6665017	6665517
chr12	6677244	6677744
chr12	6679801	6680301
chr12	6714758	6715258
chr12	6715347	6715847
chr12	6716331	6716831
chr12	6722129	6722629
chr12	6723105	6723605
chr12	6745015	6745515
chr12	6747549	6748049
chr12	6752683	6753183
chr12	6756399	6756899
chr12	6772222	6772722
chr12	6797880	6798380
chr12	6798518	6799018
chr12	6833040	6833540
chr12	6833761	6834261
chr12	6862048	6862548
chr12	6862654	6863154
chr12	6873294	6873794
chr12	6875251	6875751
chr12	6875876	6876376
chr12	6888001	6888501
chr12	6894131	6894631
chr12	6898434	6898934
chr12	6899889	6900389
chr12	6900692	6901192
chr12	6901676	6902176
chr12	6930331	6930831
chr12	6934687	6935187
chr12	6936480	6936980
chr12	6937638	6938138
chr12	6938322	6939323
chr12	6944845	6945345
chr12	6960301	6960801
chr12	6961020	6961520
chr12	6976366	6976866
chr12	6976985	6977485
chr12	6977773	6978273
chr12	6978507	6979007
chr12	6980683	6981183
chr12	6981494	6981994
chr12	6982267	6982767
chr12	6982884	6983384
chr12	7000203	7000703
chr12	7013740	7014240
chr12	7033403	7033903
chr12	7036611	7037111
chr12	7045231	7045731
chr12	7045874	7046374
chr12	7047034	7047534
chr12	7052963	7053463
chr12	7053606	7054106
chr12	7055310	7055810
chr12	7057721	7058221
chr12	7059413	7059913
chr12	7060263	7060763
chr12	7061276	7061776
chr12	7061915	7062415
chr12	7062563	7063063
chr12	7063143	7063643
chr12	7065203	7065703
chr12	7067522	7068022
chr12	7068043	7068543
chr12	7068679	7069179
chr12	7069308	7069808
chr12	7069846	7070346
chr12	7070864	7071364
chr12	7071457	7071957
chr12	7074147	7074647
chr12	7079644	7080144
chr12	7125652	7126152
chr12	7144097	7144597
chr12	7245005	7245505
chr12	7260919	7261419
chr12	7261650	7262150
chr12	7266091	7266591
chr12	7294626	7295126
chr12	7341026	7341526
chr12	7341958	7342458
chr12	7527064	7527564
chr12	7592458	7592958
chr12	7810901	7811401
chr12	7846321	7846821
chr12	7904824	7905324
chr12	8043809	8044309
chr12	8112427	8113428
chr12	8123141	8123641
chr12	8171036	8171536
chr12	8171553	8172053
chr12	8179526	8180026
chr12	8185052	8185552
chr12	8205265	8205765
chr12	8234624	8235124
chr12	8332540	8333040
chr12	8379602	8380102
chr12	8380380	8380880
chr12	8384205	8384705
chr12	8389981	8390481
chr12	8395748	8396248
chr12	8419239	8419739
chr12	8542986	8543486
chr12	8549156	8549656
chr12	8690442	8690942
chr12	8850289	8850789
chr12	9067289	9067789
chr12	9101155	9101655
chr12	9101746	9102246
chr12	9102251	9102751
chr12	9436287	9436787
chr12	9531300	9531800
chr12	9600587	9601087
chr12	9621520	9622020
chr12	9800572	9801072
chr12	9803254	9803754
chr12	9966700	9967200
chr12	10364803	10365303
chr12	10365891	10366391
chr12	10516526	10517026
chr12	10765995	10766495
chr12	10826446	10826946
chr12	10875777	10876277
chr12	11323980	11324480
chr12	11801305	11801805
chr12	11801818	11802318
chr12	11802529	11803029
chr12	11805352	11805852
chr12	11806366	11806866
chr12	11872545	11873045
chr12	11876585	11877085
chr12	11918765	11919265
chr12	11919401	11919901
chr12	11926709	11927209
chr12	12007997	12008497
chr12	12008815	12009315
chr12	12044202	12044702
chr12	12115552	12116052
chr12	12162118	12162618
chr12	12163263	12163763
chr12	12234379	12234879
chr12	12419700	12420200
chr12	12487242	12487742
chr12	12502965	12503465
chr12	12509785	12510285
chr12	12599705	12600205
chr12	12620555	12621055
chr12	12715510	12716010
chr12	12764561	12765061
chr12	12765298	12765798
chr12	12848948	12849448
chr12	12849643	12850143
chr12	12868645	12869145
chr12	12869975	12870475
chr12	12870597	12871097
chr12	12871308	12871808
chr12	12876722	12877222
chr12	12878324	12878824
chr12	12965940	12966440
chr12	13062869	13063369
chr12	13069093	13069593
chr12	13152553	13153053
chr12	13153122	13153622
chr12	13153869	13154369
chr12	13197051	13197551
chr12	13250916	13251416
chr12	13251613	13252113
chr12	13254043	13254543
chr12	13332352	13332852
chr12	13408607	13409107
chr12	13515104	13515604
chr12	14409405	14409905
chr12	14410381	14410881
chr12	14518307	14518807
chr12	14922735	14923235
chr12	14923854	14924354
chr12	14956168	14956668
chr12	15112807	15113307
chr12	15113313	15113813
chr12	15113946	15114446
chr12	15133957	15134457
chr12	15134843	15135343
chr12	15841396	15841896
chr12	15942239	15942739
chr12	16035018	16035518
chr12	16063978	16064478
chr12	16500277	16500777
chr12	16501065	16501565
chr12	16501605	16502105
chr12	16506521	16507021
chr12	16726424	16726924
chr12	16759234	16759734
chr12	17092716	17093216
chr12	17820136	17820636
chr12	18583340	18583840
chr12	19282379	19282879
chr12	19283304	19283804
chr12	19283849	19284349
chr12	19580773	19581273
chr12	19592168	19592668
chr12	19592946	19593446
chr12	19634785	19635285
chr12	19635689	19636189
chr12	19725760	19726260
chr12	20520940	20521440
chr12	20521482	20521982
chr12	20522393	20522893
chr12	20645144	20645644
chr12	21590496	21591497
chr12	21654362	21654862
chr12	21655042	21655542
chr12	21809698	21810198
chr12	21810530	21811030
chr12	22198929	22199429
chr12	22199676	22200176
chr12	22255114	22255614
chr12	22274540	22275040
chr12	22474507	22475007
chr12	22694625	22695125
chr12	22696313	22696813
chr12	22696954	22697454
chr12	22777821	22778321
chr12	22778441	22778941
chr12	22846073	22846573
chr12	23087995	23088495
chr12	24687752	24688252
chr12	24895210	24895710
chr12	25051207	25051707
chr12	25053814	25054314
chr12	25084580	25085080
chr12	25085992	25086492
chr12	25101181	25101681
chr12	25101767	25102267
chr12	25204414	25204914
chr12	25205250	25205750
chr12	25347925	25348425
chr12	25348581	25349081
chr12	25403161	25403661
chr12	25403709	25404209
chr12	25404367	25404867
chr12	25422304	25422804
chr12	25486678	25487178
chr12	25530265	25530765
chr12	25538068	25538568
chr12	25538891	25539391
chr12	25539686	25540186
chr12	25588943	25589443
chr12	25612470	25612970
chr12	25928858	25929358
chr12	26019610	26020110
chr12	26077656	26078156
chr12	26111248	26111748
chr12	26170491	26170991
chr12	26267162	26267662
chr12	26275591	26276091
chr12	26277712	26278212
chr12	26278851	26279351
chr12	26279358	26279858
chr12	26379663	26380163
chr12	26427652	26428152
chr12	26428155	26428655
chr12	26428813	26429313
chr12	26431817	26432317
chr12	26480692	26481192
chr12	26481307	26481807
chr12	26729326	26729826
chr12	26844341	26844841
chr12	26982774	26983274
chr12	26984274	26984774
chr12	26985197	26985697
chr12	26985976	26986476
chr12	26986665	26987165
chr12	27006643	27007143
chr12	27023412	27023912
chr12	27027364	27027864
chr12	27037778	27038278
chr12	27090245	27090745
chr12	27091079	27091579
chr12	27138534	27139034
chr12	27150502	27151002
chr12	27165580	27166080
chr12	27166640	27167140
chr12	27167153	27167653
chr12	27171055	27171555
chr12	27175216	27175716
chr12	27389393	27389893
chr12	27391149	27391649
chr12	27396912	27397412
chr12	27484709	27485209
chr12	27485542	27486042
chr12	27486235	27486735
chr12	27536718	27537218
chr12	27587959	27588459
chr12	27632901	27633401
chr12	27673968	27674468
chr12	27676787	27677287
chr12	27702600	27703100
chr12	27863472	27863972
chr12	27864236	27864736
chr12	27932861	27933361
chr12	27933724	27934224
chr12	27955959	27956459
chr12	27974069	27974569
chr12	27975111	27975611
chr12	28037481	28037981
chr12	28054108	28054608
chr12	28075273	28075773
chr12	28206955	28207455
chr12	28343530	28344030
chr12	28736917	28737417
chr12	29022374	29022874
chr12	29220316	29220816
chr12	29301128	29301628
chr12	29302177	29302677
chr12	29307401	29307901
chr12	29317107	29317607
chr12	29317718	29318218
chr12	29360024	29360524
chr12	29407858	29408358
chr12	29533830	29534330
chr12	29580766	29581266
chr12	29588166	29588666
chr12	29670206	29670706
chr12	29687844	29688344
chr12	29935458	29935958
chr12	30848623	30849123
chr12	30907563	30908063
chr12	30908086	30908586
chr12	31003965	31004465
chr12	31083615	31084115
chr12	31194485	31194985
chr12	31226850	31227350
chr12	31231429	31231929
chr12	31248711	31249211
chr12	31269945	31270445
chr12	31388175	31388675
chr12	31476635	31477135
chr12	31477159	31477659
chr12	31477824	31478324
chr12	31478394	31478894
chr12	31479010	31479510
chr12	31515669	31516169
chr12	31516382	31516882
chr12	31556010	31556510
chr12	31742726	31743226
chr12	31743539	31744039
chr12	31811918	31812418
chr12	31839974	31840474
chr12	31881692	31882192
chr12	31985556	31986056
chr12	32059218	32059718
chr12	32112025	32112525
chr12	32112752	32113252
chr12	32118019	32118519
chr12	32259490	32259990
chr12	32260059	32260559
chr12	32370491	32370991
chr12	32526742	32527242
chr12	32552476	32552976
chr12	32638215	32638715
chr12	32654822	32655322
chr12	32679186	32679686
chr12	32688118	32688618
chr12	32740184	32740684
chr12	32810461	32810961
chr12	32831927	32832427
chr12	32907992	32908492
chr12	32908616	32909116
chr12	32915012	32915512
chr12	34175101	34175601
chr12	34275942	34276442
chr12	34278938	34279438
chr12	34299948	34300448
chr12	34446253	34446753
chr12	34511609	34512109
chr12	34517383	34517883
chr12	34531336	34531836
chr12	34553302	34553802
chr12	38550939	38551439
chr12	38710273	38710773
chr12	39300337	39300837
chr12	39836811	39837311
chr12	39837331	39837831
chr12	40013082	40013582
chr12	40384244	40384744
chr12	40498996	40499496
chr12	40499676	40500176
chr12	40617880	40618380
chr12	40618478	40618978
chr12	42326223	42326723
chr12	42417956	42418456
chr12	42537829	42538329
chr12	42538452	42538952
chr12	42631069	42631569
chr12	42631886	42632386
chr12	42719671	42720171
chr12	42863190	42863690
chr12	44069938	44070438
chr12	44152487	44152987
chr12	44199187	44199687
chr12	44199882	44200382
chr12	44223573	44224073
chr12	44229338	44229838
chr12	44229867	44230367
chr12	44351476	44351976
chr12	45342444	45342944
chr12	45594442	45594942
chr12	45609074	45609574
chr12	45609603	45610103
chr12	45610118	45610618
chr12	45650818	45651318
chr12	45662579	45663079
chr12	45829657	45830157
chr12	45903195	45903695
chr12	46038254	46038754
chr12	46064436	46064936
chr12	46120628	46121128
chr12	46121272	46121772
chr12	46122562	46123062
chr12	46123267	46123767
chr12	46124072	46124572
chr12	46383606	46384106
chr12	46384202	46384702
chr12	46384854	46385354
chr12	46385576	46386076
chr12	46465866	46466366
chr12	46661487	46661987
chr12	46661994	46662494
chr12	46662576	46663076
chr12	46764992	46765492
chr12	46765537	46766037
chr12	46766371	46766871
chr12	46767075	46767575
chr12	46776287	46776787
chr12	46776948	46777448
chr12	46777496	46777996
chr12	46778165	46778665
chr12	46786351	46786851
chr12	46853888	46854388
chr12	46881946	46882446
chr12	46910221	46910721
chr12	47055004	47055504
chr12	47473134	47473634
chr12	47525233	47525733
chr12	47587830	47588330
chr12	47600989	47601489
chr12	47616585	47617085
chr12	47755097	47755597
chr12	48002410	48002910
chr12	48045380	48045880
chr12	48099584	48100084
chr12	48111227	48111727
chr12	48128305	48128805
chr12	48128978	48129478
chr12	48130837	48131337
chr12	48133132	48133632
chr12	48133652	48134152
chr12	48135142	48135642
chr12	48135944	48136444
chr12	48137730	48138230
chr12	48141327	48141827
chr12	48144145	48144645
chr12	48145106	48145606
chr12	48147072	48147572
chr12	48148478	48148978
chr12	48149259	48149759
chr12	48151212	48151712
chr12	48151716	48152216
chr12	48152691	48153191
chr12	48157505	48158005
chr12	48158091	48158591
chr12	48166686	48167186
chr12	48167280	48167780
chr12	48168891	48169391
chr12	48170259	48170759
chr12	48170945	48171445
chr12	48171588	48172088
chr12	48173055	48173555
chr12	48175479	48175979
chr12	48176992	48177492
chr12	48178978	48179478
chr12	48180325	48180825
chr12	48184651	48185151
chr12	48191128	48191628
chr12	48193032	48193532
chr12	48196912	48197412
chr12	48201886	48202386
chr12	48202730	48203230
chr12	48206220	48206720
chr12	48206730	48207230
chr12	48207347	48207847
chr12	48211138	48211638
chr12	48212803	48213303
chr12	48213492	48213992
chr12	48214301	48214801
chr12	48214823	48215323
chr12	48222634	48223134
chr12	48229085	48229585
chr12	48229704	48230204
chr12	48241868	48242368
chr12	48264239	48264739
chr12	48282826	48283326
chr12	48294131	48294631
chr12	48294964	48295464
chr12	48296326	48296826
chr12	48297020	48297520
chr12	48297600	48298100
chr12	48298287	48298787
chr12	48336507	48337007
chr12	48337214	48337714
chr12	48339914	48340414
chr12	48340491	48340991
chr12	48343170	48343670
chr12	48357065	48357565
chr12	48369044	48369544
chr12	48370054	48370554
chr12	48370603	48371103
chr12	48373245	48373745
chr12	48374879	48375379
chr12	48378923	48379423
chr12	48381489	48381989
chr12	48384020	48384520
chr12	48397790	48398290
chr12	48423409	48423909
chr12	48431277	48431777
chr12	48499583	48500083
chr12	48551097	48551597
chr12	48554264	48554764
chr12	48554908	48555408
chr12	48591707	48592207
chr12	48606290	48606790
chr12	48744109	48744609
chr12	49075101	49075601
chr12	49075811	49076311
chr12	49110327	49110827
chr12	49147549	49148049
chr12	49159594	49160094
chr12	49208349	49208849
chr12	49209014	49209514
chr12	49211975	49212475
chr12	49222442	49222942
chr12	49245760	49246260
chr12	49259449	49259949
chr12	49284397	49284897
chr12	49333947	49334447
chr12	49350138	49350638
chr12	49351036	49351536
chr12	49365133	49365633
chr12	49365749	49366249
chr12	49366344	49366844
chr12	49367806	49368306
chr12	49371678	49372178
chr12	49381801	49382301
chr12	49411879	49412379
chr12	49412397	49412897
chr12	49437510	49438010
chr12	49449711	49450211
chr12	49452784	49453284
chr12	49453838	49454338
chr12	49454378	49454878
chr12	49463564	49464064
chr12	49481961	49482461
chr12	49491777	49492277
chr12	49498099	49498599
chr12	49502790	49503290
chr12	49504228	49504728
chr12	49523937	49524437
chr12	49524509	49525009
chr12	49525046	49525546
chr12	49582104	49582604
chr12	49582623	49583123
chr12	49589451	49589951
chr12	49626656	49627156
chr12	49627453	49627953
chr12	49628124	49628624
chr12	49628876	49629376
chr12	49639347	49639847
chr12	49658529	49659029
chr12	49659873	49660373
chr12	49688726	49689226
chr12	49691183	49691683
chr12	49715711	49716211
chr12	49716559	49717059
chr12	49725329	49725829
chr12	49730765	49731265
chr12	49736210	49736710
chr12	49740971	49741471
chr12	49741518	49742018
chr12	49760866	49761366
chr12	49930826	49931326
chr12	49931451	49931951
chr12	49932480	49932980
chr12	49936173	49936673
chr12	49961688	49962188
chr12	49982428	49982928
chr12	50017096	50017596
chr12	50030315	50030815
chr12	50031057	50031557
chr12	50038284	50038784
chr12	50056663	50057163
chr12	50092758	50093258
chr12	50101167	50101667
chr12	50135037	50135537
chr12	50135703	50136203
chr12	50214798	50215298
chr12	50218398	50218898
chr12	50219052	50219552
chr12	50221388	50221888
chr12	50222077	50222577
chr12	50236632	50237132
chr12	50285462	50285962
chr12	50303385	50303885
chr12	50336213	50336713
chr12	50339221	50339721
chr12	50345166	50345666
chr12	50349956	50350456
chr12	50360719	50361219
chr12	50367881	50368381
chr12	50419024	50419524
chr12	50426992	50427492
chr12	50432911	50433411
chr12	50444178	50444678
chr12	50447319	50447819
chr12	50449733	50450233
chr12	50452552	50453052
chr12	50464226	50464726
chr12	50478931	50479431
chr12	50504200	50504700
chr12	50505607	50506107
chr12	50506165	50506665
chr12	50561055	50561555
chr12	50615796	50616296
chr12	50677166	50677666
chr12	50747094	50747594
chr12	50794447	50794947
chr12	50898518	50899018
chr12	50899051	50899551
chr12	51154830	51155330
chr12	51157485	51157985
chr12	51158388	51158888
chr12	51318486	51318986
chr12	51419475	51419975
chr12	51419984	51420484
chr12	51441458	51441958
chr12	51477225	51477725
chr12	51566672	51567172
chr12	51567184	51567684
chr12	51611730	51612230
chr12	51632314	51632814
chr12	51635874	51636374
chr12	51640030	51640530
chr12	51717070	51717570
chr12	51717671	51718171
chr12	51734847	51735347
chr12	51745591	51746091
chr12	51762495	51762995
chr12	51781907	51782407
chr12	51784928	51785428
chr12	51797519	51798019
chr12	52228479	52228979
chr12	52263314	52263814
chr12	52264796	52265296
chr12	52279556	52280056
chr12	52288887	52289387
chr12	52317142	52317642
chr12	52344678	52345178
chr12	52345243	52345743
chr12	52386816	52387316
chr12	52399498	52399998
chr12	52414458	52414958
chr12	52417372	52417872
chr12	52418537	52419037
chr12	52419404	52419904
chr12	52426635	52427135
chr12	52430549	52431049
chr12	52432358	52432858
chr12	52439353	52439853
chr12	52444742	52445242
chr12	52445348	52445848
chr12	52463188	52463688
chr12	52467723	52468223
chr12	52477120	52477620
chr12	52533246	52533746
chr12	52550503	52551003
chr12	52557623	52558123
chr12	52559169	52559669
chr12	52565777	52566277
chr12	52592236	52592736
chr12	52596872	52597372
chr12	52607199	52607699
chr12	52615762	52616262
chr12	52628140	52628640
chr12	52672699	52673199
chr12	52681782	52682282
chr12	52699777	52700277
chr12	52753409	52753909
chr12	53027012	53027512
chr12	53267868	53268368
chr12	53273207	53273707
chr12	53297102	53297602
chr12	53301517	53302017
chr12	53345904	53346404
chr12	53399087	53399587
chr12	53399812	53400312
chr12	53400503	53401003
chr12	53440634	53441134
chr12	53441166	53441666
chr12	53443765	53444265
chr12	53445298	53445798
chr12	53459645	53460145
chr12	53466344	53466844
chr12	53473048	53473548
chr12	53491617	53492117
chr12	53493143	53493643
chr12	53495890	53496390
chr12	53497532	53498032
chr12	53522490	53522990
chr12	53523039	53523539
chr12	53553096	53553596
chr12	53568836	53569336
chr12	53574046	53574546
chr12	53574602	53575102
chr12	53583831	53584331
chr12	53599472	53599972
chr12	53602653	53603153
chr12	53607031	53607531
chr12	53610097	53610597
chr12	53610954	53611454
chr12	53614561	53615061
chr12	53626522	53627022
chr12	53645645	53646145
chr12	53661749	53662249
chr12	53689035	53689535
chr12	53693212	53693712
chr12	53707761	53708261
chr12	53714880	53715380
chr12	53715431	53715931
chr12	53717779	53718279
chr12	53718494	53718994
chr12	53721418	53721918
chr12	53729906	53730406
chr12	53738594	53739094
chr12	53746309	53746809
chr12	53764912	53765412
chr12	53773022	53773522
chr12	53773576	53774076
chr12	53774110	53774610
chr12	53775727	53776227
chr12	53845485	53845985
chr12	53846233	53846733
chr12	53876785	53877285
chr12	53885846	53886346
chr12	53886722	53887222
chr12	53894243	53894743
chr12	53894790	53895290
chr12	53895663	53896163
chr12	53902437	53902937
chr12	54012343	54012843
chr12	54019653	54020153
chr12	54069649	54070149
chr12	54121132	54121632
chr12	54140321	54140821
chr12	54144698	54145198
chr12	54145276	54145776
chr12	54145785	54146285
chr12	54150857	54151357
chr12	54151814	54152314
chr12	54249549	54250049
chr12	54332196	54332696
chr12	54342614	54343114
chr12	54343243	54343743
chr12	54350350	54350850
chr12	54350874	54351374
chr12	54368210	54368710
chr12	54379289	54379789
chr12	54379801	54380301
chr12	54388925	54389425
chr12	54399688	54400188
chr12	54402956	54403456
chr12	54410979	54411479
chr12	54411540	54412040
chr12	54412130	54412630
chr12	54417066	54417566
chr12	54421940	54422440
chr12	54426216	54426716
chr12	54430506	54431006
chr12	54508396	54508896
chr12	54566814	54567314
chr12	54568924	54569424
chr12	54585312	54585812
chr12	54589534	54590034
chr12	54590107	54590607
chr12	54590617	54591117
chr12	54595048	54595548
chr12	54601563	54602063
chr12	54608350	54608850
chr12	54610648	54611148
chr12	54670614	54671114
chr12	54673377	54673877
chr12	54674215	54674715
chr12	54674735	54675235
chr12	54682341	54682841
chr12	54682982	54683482
chr12	54688064	54688564
chr12	54690756	54691256
chr12	54694551	54695051
chr12	54697991	54698491
chr12	54700837	54701337
chr12	54709049	54709549
chr12	54711596	54712096
chr12	54718103	54718603
chr12	54718610	54719110
chr12	54722085	54722585
chr12	54752878	54753378
chr12	54757199	54757699
chr12	54762367	54762867
chr12	54763916	54764416
chr12	54773372	54773872
chr12	54776853	54777353
chr12	54778277	54778777
chr12	54786924	54787424
chr12	54793021	54793521
chr12	54805348	54805848
chr12	54807034	54807534
chr12	54809312	54809812
chr12	54812676	54813176
chr12	54813530	54814030
chr12	54842350	54842850
chr12	54867169	54867669
chr12	54867688	54868188
chr12	54891107	54891607
chr12	54939674	54940174
chr12	54943074	54943574
chr12	54954046	54954546
chr12	54954988	54955488
chr12	54972176	54972676
chr12	54973180	54973680
chr12	54984954	54985454
chr12	54995502	54996002
chr12	55378313	55378813
chr12	55413543	55414043
chr12	55462201	55462701
chr12	55465801	55466301
chr12	56036384	56036884
chr12	56049456	56049956
chr12	56074730	56075230
chr12	56075305	56075805
chr12	56093208	56093708
chr12	56099539	56100039
chr12	56109158	56109658
chr12	56110007	56110507
chr12	56110719	56111219
chr12	56114717	56115217
chr12	56117720	56118220
chr12	56118339	56118839
chr12	56122661	56123161
chr12	56123273	56123773
chr12	56123848	56124348
chr12	56130926	56131426
chr12	56131445	56131945
chr12	56132064	56132564
chr12	56136596	56137096
chr12	56137147	56137647
chr12	56211494	56211994
chr12	56220895	56221395
chr12	56223113	56223613
chr12	56235881	56236381
chr12	56236573	56237073
chr12	56241604	56242104
chr12	56320580	56321080
chr12	56321331	56321831
chr12	56325748	56326248
chr12	56333961	56334461
chr12	56360303	56360803
chr12	56367529	56368029
chr12	56372011	56372511
chr12	56390682	56391182
chr12	56393623	56394123
chr12	56400953	56401453
chr12	56414466	56414966
chr12	56415032	56415532
chr12	56435675	56436175
chr12	56440453	56440953
chr12	56472961	56473461
chr12	56473623	56474123
chr12	56497976	56498476
chr12	56498497	56498997
chr12	56510119	56510619
chr12	56511182	56511682
chr12	56511711	56512211
chr12	56521678	56522178
chr12	56522824	56523324
chr12	56535658	56536158
chr12	56546054	56546554
chr12	56551280	56551780
chr12	56551883	56552383
chr12	56554302	56554802
chr12	56583207	56583707
chr12	56583840	56584340
chr12	56600217	56600717
chr12	56615538	56616038
chr12	56617840	56618340
chr12	56651863	56652363
chr12	56659974	56660474
chr12	56660674	56661174
chr12	56693947	56694447
chr12	56709111	56709611
chr12	56709625	56710125
chr12	56710183	56710683
chr12	56727577	56728077
chr12	56732670	56733170
chr12	56753767	56754267
chr12	56842738	56843238
chr12	56862066	56862566
chr12	56890410	56890910
chr12	56959476	56959976
chr12	56960662	56961162
chr12	56963905	56964405
chr12	56967459	56967959
chr12	56987789	56988289
chr12	57023083	57023583
chr12	57023906	57024406
chr12	57026002	57026502
chr12	57028122	57028622
chr12	57028867	57029367
chr12	57029711	57030211
chr12	57030431	57030931
chr12	57039539	57040039
chr12	57076868	57077368
chr12	57077418	57077918
chr12	57079042	57079542
chr12	57081087	57081587
chr12	57081785	57082285
chr12	57082338	57082838
chr12	57082900	57083400
chr12	57083653	57084153
chr12	57094187	57094687
chr12	57110054	57110554
chr12	57114358	57114858
chr12	57114906	57115406
chr12	57118910	57119410
chr12	57145407	57145907
chr12	57145941	57146441
chr12	57233628	57234128
chr12	57381260	57381760
chr12	57395117	57395617
chr12	57399983	57400483
chr12	57424565	57425065
chr12	57441146	57441646
chr12	57463214	57463714
chr12	57472346	57472846
chr12	57482274	57482774
chr12	57482798	57483298
chr12	57483562	57484062
chr12	57486511	57487011
chr12	57487140	57487640
chr12	57495929	57496429
chr12	57503925	57504425
chr12	57504670	57505170
chr12	57505357	57505857
chr12	57506021	57506521
chr12	57517991	57518491
chr12	57542282	57542782
chr12	57550381	57550881
chr12	57551107	57551607
chr12	57551669	57552169
chr12	57576692	57577192
chr12	57581164	57581664
chr12	57588828	57589328
chr12	57589611	57590111
chr12	57606976	57607476
chr12	57623226	57623726
chr12	57623832	57624332
chr12	57624534	57625034
chr12	57630364	57630864
chr12	57632793	57633293
chr12	57636658	57637158
chr12	57637351	57637851
chr12	57638431	57638931
chr12	57642042	57642542
chr12	57642747	57643247
chr12	57673966	57674466
chr12	57824074	57824574
chr12	57824643	57825143
chr12	57846614	57847114
chr12	57849093	57849593
chr12	57852824	57853324
chr12	57856457	57856957
chr12	57863082	57863582
chr12	57870231	57870731
chr12	57871734	57872234
chr12	57873134	57873634
chr12	57881563	57882063
chr12	57913585	57914085
chr12	57914183	57914683
chr12	57915152	57915652
chr12	57915787	57916287
chr12	57916760	57917260
chr12	57922622	57923122
chr12	57940160	57940660
chr12	57940734	57941234
chr12	57977014	57977514
chr12	57984716	57985216
chr12	57985327	57985827
chr12	58009781	58010281
chr12	58015463	58015963
chr12	58026741	58027241
chr12	58087634	58088134
chr12	58117353	58117853
chr12	58120109	58120609
chr12	58135764	58136264
chr12	58138519	58139019
chr12	58145983	58146483
chr12	58148437	58148937
chr12	58150470	58150970
chr12	58165039	58165539
chr12	58165721	58166221
chr12	58166837	58167337
chr12	58169255	58169755
chr12	58176278	58176778
chr12	58209285	58209785
chr12	58210406	58210906
chr12	58225102	58225602
chr12	58231753	58232253
chr12	58238439	58238939
chr12	58239382	58239882
chr12	58240606	58241106
chr12	58258844	58259344
chr12	58269883	58270383
chr12	58283808	58284308
chr12	58287442	58287942
chr12	58299060	58299560
chr12	58329672	58330172
chr12	58335160	58335660
chr12	58336036	58336536
chr12	59989544	59990044
chr12	59990335	59990835
chr12	62586378	62586878
chr12	62653325	62653825
chr12	62653834	62654334
chr12	62654571	62655071
chr12	62860304	62860804
chr12	62995784	62996284
chr12	62996305	62996805
chr12	62997021	62997521
chr12	62997685	62998185
chr12	63019196	63019696
chr12	63097244	63097744
chr12	63122542	63123042
chr12	63179689	63180189
chr12	63180245	63180745
chr12	63328726	63329226
chr12	63545779	63546279
chr12	63670452	63670952
chr12	64061552	64062052
chr12	64062275	64062775
chr12	64173084	64173584
chr12	64173643	64174143
chr12	64237605	64238105
chr12	64238229	64238729
chr12	64311830	64312330
chr12	64615336	64615836
chr12	64615841	64616341
chr12	64667453	64667953
chr12	64797839	64798339
chr12	64798550	64799050
chr12	64844858	64845358
chr12	64845605	64846105
chr12	64943263	64943763
chr12	65003738	65004238
chr12	65004556	65005056
chr12	65005096	65005596
chr12	65019322	65019822
chr12	65063307	65063807
chr12	65091688	65092188
chr12	65093184	65093684
chr12	65143494	65143994
chr12	65153017	65153517
chr12	65563046	65563546
chr12	65563927	65564427
chr12	65700281	65700781
chr12	65950473	65950973
chr12	66217658	66218158
chr12	66501097	66501597
chr12	66524321	66524821
chr12	66563238	66563738
chr12	66583099	66583599
chr12	66627731	66628231
chr12	66628450	66628950
chr12	66628974	66629474
chr12	66630292	66630792
chr12	66633886	66634386
chr12	66695967	66696467
chr12	67662060	67662560
chr12	67662941	67663441
chr12	67876937	67877437
chr12	68024471	68024971
chr12	68041782	68042282
chr12	68042284	68042784
chr12	68616837	68617337
chr12	68630307	68630807
chr12	68634699	68635199
chr12	68725934	68726434
chr12	68756322	68756822
chr12	68758752	68759252
chr12	68953850	68954350
chr12	68981452	68981952
chr12	69004243	69004743
chr12	69005036	69005536
chr12	69080450	69080950
chr12	69139654	69140154
chr12	69201652	69202152
chr12	69202240	69202740
chr12	69265833	69266333
chr12	69550747	69551247
chr12	69633066	69633566
chr12	69633569	69634069
chr12	69672557	69673057
chr12	69753232	69753732
chr12	69863851	69864351
chr12	69864509	69865009
chr12	69912280	69912780
chr12	69978941	69979441
chr12	70082819	70083319
chr12	70132261	70132761
chr12	70132985	70133485
chr12	70133498	70133998
chr12	70636909	70637409
chr12	70637702	70638202
chr12	70759345	70759845
chr12	70760279	70760779
chr12	70928191	70928691
chr12	71834700	71835200
chr12	72056733	72057233
chr12	72057522	72058022
chr12	72058068	72058568
chr12	72079901	72080401
chr12	72148305	72148805
chr12	72149019	72149519
chr12	72233307	72233807
chr12	72332425	72332925
chr12	72825925	72826425
chr12	74415601	74416101
chr12	74759247	74759747
chr12	74902755	74903255
chr12	74931338	74931838
chr12	74932162	74932662
chr12	75723857	75724357
chr12	75728044	75728544
chr12	75784676	75785176
chr12	75874251	75874751
chr12	75874761	75875261
chr12	76034655	76035155
chr12	76371736	76372236
chr12	76414054	76414554
chr12	76425200	76425700
chr12	76477538	76478038
chr12	76478331	76478831
chr12	76479019	76479519
chr12	76741935	76742435
chr12	76952488	76952988
chr12	76953434	76953934
chr12	77157581	77158081
chr12	77158525	77159025
chr12	77718382	77718882
chr12	78319183	78319683
chr12	79846736	79847236
chr12	80328045	80328545
chr12	80328822	80329322
chr12	81330500	81331000
chr12	82752331	82752831
chr12	83079435	83079935
chr12	83080329	83080829
chr12	83081309	83081809
chr12	84217359	84217859
chr12	84219865	84220365
chr12	84902024	84902524
chr12	85862967	85863467
chr12	86907608	86908108
chr12	88429025	88429525
chr12	88535140	88535640
chr12	88535712	88536212
chr12	89413302	89413802
chr12	89433871	89434371
chr12	89638791	89639291
chr12	89726954	89727454
chr12	89727529	89728029
chr12	89739433	89739933
chr12	89739982	89740482
chr12	89742843	89743343
chr12	89744438	89744938
chr12	89745141	89745641
chr12	89746067	89746567
chr12	89747002	89747502
chr12	89747553	89748053
chr12	89748771	89749271
chr12	89768745	89769245
chr12	89769306	89769806
chr12	89777610	89778110
chr12	89918353	89918853
chr12	89919012	89919512
chr12	89919559	89920059
chr12	90101799	90102299
chr12	90102393	90102893
chr12	90103123	90103623
chr12	90647497	90647997
chr12	92501132	92501632
chr12	92537762	92538262
chr12	92538273	92538773
chr12	92539121	92539621
chr12	92539651	92540151
chr12	93322512	93323012
chr12	93323057	93323557
chr12	93521692	93522192
chr12	93528749	93529249
chr12	93643367	93643867
chr12	93771418	93771918
chr12	93835622	93836122
chr12	93861023	93861523
chr12	93861542	93862042
chr12	93963322	93963822
chr12	93964354	93964854
chr12	93965071	93965571
chr12	93965597	93966097
chr12	93985160	93985660
chr12	94071094	94071594
chr12	94135969	94136469
chr12	94242191	94242691
chr12	94495066	94495566
chr12	94495937	94496437
chr12	94505356	94505856
chr12	94505860	94506360
chr12	94534318	94534818
chr12	94542299	94542799
chr12	94567331	94567831
chr12	94636654	94637154
chr12	94638535	94639035
chr12	94639650	94640150
chr12	94640918	94641418
chr12	94656103	94656603
chr12	94656705	94657205
chr12	94657324	94657824
chr12	94853447	94853947
chr12	94940348	94940848
chr12	95038011	95038511
chr12	95186423	95186923
chr12	95397185	95397685
chr12	95467175	95467675
chr12	95489275	95489775
chr12	95611104	95611604
chr12	95611740	95612240
chr12	95867586	95868086
chr12	96252429	96252929
chr12	96336538	96337038
chr12	96337212	96337712
chr12	96390093	96390593
chr12	96409395	96409895
chr12	96428674	96429174
chr12	96429243	96429743
chr12	96431366	96431866
chr12	96455578	96456078
chr12	96464294	96464794
chr12	96493698	96494198
chr12	96502066	96502566
chr12	96514401	96514901
chr12	96514928	96515428
chr12	96526544	96527044
chr12	96537133	96537633
chr12	96587155	96587655
chr12	96587932	96588432
chr12	96588503	96589003
chr12	96608898	96609398
chr12	96631119	96631619
chr12	96740441	96740941
chr12	96792752	96793252
chr12	96793792	96794292
chr12	96883060	96883560
chr12	97113731	97114231
chr12	97300774	97301274
chr12	97301296	97301796
chr12	97533923	97534423
chr12	97542679	97543179
chr12	97640204	97640704
chr12	97748773	97749273
chr12	98790913	98791413
chr12	98791671	98792171
chr12	98833659	98834159
chr12	98850719	98851219
chr12	98896402	98896902
chr12	98896939	98897439
chr12	98897442	98897942
chr12	98898126	98898626
chr12	98909105	98909605
chr12	98909958	98910458
chr12	98987109	98987609
chr12	98987645	98988145
chr12	98988222	98988722
chr12	99000749	99001249
chr12	99038635	99039135
chr12	99039249	99039749
chr12	99631614	99632114
chr12	99784328	99784828
chr12	100378526	100379026
chr12	100535777	100536277
chr12	100536445	100536945
chr12	100548477	100548977
chr12	100550336	100550836
chr12	100552529	100553029
chr12	100557591	100558091
chr12	100593343	100593843
chr12	100594282	100594782
chr12	100622988	100623488
chr12	100623560	100624060
chr12	100660592	100661092
chr12	100798499	100798999
chr12	101002419	101002919
chr12	101381620	101382120
chr12	101673006	101673506
chr12	101673612	101674112
chr12	101801341	101801841
chr12	101801966	101802466
chr12	102065083	102065583
chr12	102090935	102091435
chr12	102091714	102092214
chr12	102092875	102093375
chr12	102165254	102165754
chr12	102166871	102167371
chr12	102220879	102221379
chr12	102224538	102225038
chr12	102237928	102238428
chr12	102248413	102248913
chr12	102248938	102249438
chr12	102270969	102271469
chr12	102311381	102311881
chr12	102319138	102319638
chr12	102319660	102320160
chr12	102321808	102322308
chr12	102455614	102456114
chr12	102513218	102513718
chr12	102513768	102514268
chr12	103128832	103129332
chr12	103272688	103273188
chr12	103897649	103898149
chr12	103898343	103898843
chr12	103969235	103969735
chr12	104026259	104026759
chr12	104092053	104092553
chr12	104162876	104163376
chr12	104200675	104201175
chr12	104234857	104235357
chr12	104235412	104235912
chr12	104271953	104272453
chr12	104323668	104324168
chr12	104324638	104325138
chr12	104350003	104350503
chr12	104350716	104351216
chr12	104359286	104359786
chr12	104458009	104458509
chr12	104531066	104531566
chr12	104531735	104532235
chr12	104571335	104571835
chr12	104609270	104609770
chr12	104647161	104647661
chr12	104666910	104667410
chr12	104680448	104680948
chr12	104681625	104682125
chr12	104682404	104682904
chr12	104750190	104750690
chr12	104752031	104752531
chr12	104775539	104776039
chr12	104850373	104850873
chr12	104851092	104851592
chr12	104852037	104852537
chr12	104852786	104853286
chr12	104853674	104854174
chr12	104871708	104872208
chr12	104872368	104872868
chr12	104874774	104875274
chr12	104940348	104940848
chr12	104961867	104962367
chr12	104964880	104965380
chr12	104992484	104992984
chr12	104997844	104998344
chr12	105042261	105042761
chr12	105063744	105064244
chr12	105065063	105065563
chr12	105065582	105066082
chr12	105066347	105066847
chr12	105073795	105074295
chr12	105076643	105077143
chr12	105127424	105127924
chr12	105184267	105184767
chr12	105217638	105218138
chr12	105351914	105352414
chr12	105379813	105380313
chr12	105501214	105501714
chr12	105501737	105502237
chr12	105592726	105593226
chr12	105629720	105630220
chr12	105724070	105724570
chr12	105724693	105725193
chr12	106532611	106533111
chr12	106533637	106534137
chr12	106621212	106621712
chr12	106695531	106696031
chr12	106696043	106696543
chr12	106696827	106697327
chr12	106751598	106752599
chr12	107167356	107167856
chr12	107168084	107168584
chr12	107380672	107381172
chr12	107487424	107487924
chr12	107796158	107796658
chr12	107886513	107887013
chr12	108001271	108001771
chr12	108003959	108004459
chr12	108079313	108079813
chr12	108154180	108154680
chr12	108154776	108155276
chr12	108278823	108279323
chr12	108297360	108297860
chr12	108306042	108306542
chr12	108706056	108706556
chr12	108707468	108707968
chr12	108726934	108727434
chr12	108761150	108761650
chr12	108908769	108909269
chr12	108909596	108910096
chr12	108910259	108910759
chr12	108954683	108955183
chr12	108955972	108956472
chr12	109011822	109012322
chr12	109022099	109022599
chr12	109023456	109023956
chr12	109025642	109026142
chr12	109027417	109027917
chr12	109028170	109028670
chr12	109029280	109029780
chr12	109030933	109031433
chr12	109035036	109035536
chr12	109039796	109040296
chr12	109085293	109085793
chr12	109123957	109124457
chr12	109124574	109125074
chr12	109125177	109125677
chr12	109148182	109148682
chr12	109215688	109216188
chr12	109231544	109232044
chr12	109232064	109232564
chr12	109233433	109233933
chr12	109249612	109250112
chr12	109251295	109251795
chr12	109297398	109297898
chr12	109299463	109299963
chr12	109344815	109345315
chr12	109490106	109490606
chr12	109490796	109491296
chr12	109531123	109531623
chr12	109535598	109536098
chr12	109553543	109554043
chr12	109592151	109592651
chr12	109592689	109593189
chr12	109701918	109702418
chr12	109714371	109714871
chr12	109715179	109715679
chr12	109715910	109716410
chr12	109742223	109742723
chr12	109825135	109825635
chr12	109865781	109866281
chr12	109870498	109870998
chr12	109898858	109899358
chr12	109914914	109915414
chr12	109915424	109915924
chr12	109995520	109996020
chr12	110011100	110011600
chr12	110026586	110027086
chr12	110033162	110033662
chr12	110033701	110034201
chr12	110034650	110035150
chr12	110035475	110035975
chr12	110151295	110151795
chr12	110152100	110152600
chr12	110174360	110174860
chr12	110210374	110210874
chr12	110210961	110211461
chr12	110213000	110213500
chr12	110217089	110217589
chr12	110235060	110235560
chr12	110235787	110236287
chr12	110242811	110243311
chr12	110243321	110243821
chr12	110255325	110255825
chr12	110256699	110257199
chr12	110259900	110260400
chr12	110260950	110261450
chr12	110265832	110266332
chr12	110283023	110283523
chr12	110283922	110284422
chr12	110290821	110291321
chr12	110302047	110302547
chr12	110307559	110308059
chr12	110317091	110317591
chr12	110318083	110318583
chr12	110337810	110338310
chr12	110338638	110339138
chr12	110348643	110349143
chr12	110365893	110366393
chr12	110390143	110390643
chr12	110433400	110433900
chr12	110433931	110434431
chr12	110436963	110437463
chr12	110480765	110481265
chr12	110486050	110486550
chr12	110486609	110487109
chr12	110517280	110517780
chr12	110537966	110538466
chr12	110561898	110562398
chr12	110691564	110692064
chr12	110694447	110694947
chr12	110718640	110719140
chr12	110719279	110719779
chr12	110803490	110803990
chr12	110804457	110804957
chr12	110840574	110841074
chr12	110841293	110841793
chr12	110887410	110887910
chr12	110887951	110888451
chr12	110906028	110906528
chr12	110906834	110907334
chr12	110907346	110907846
chr12	110907921	110908421
chr12	110938786	110939286
chr12	110939676	110940176
chr12	110990064	110990564
chr12	111020206	111020706
chr12	111020938	111021438
chr12	111043285	111043785
chr12	111044218	111044718
chr12	111051615	111052115
chr12	111074435	111074935
chr12	111087337	111087837
chr12	111099186	111099686
chr12	111115028	111115528
chr12	111125421	111125921
chr12	111126804	111127304
chr12	111131509	111132009
chr12	111132044	111132544
chr12	111136099	111136599
chr12	111180528	111181028
chr12	111181266	111181766
chr12	111264304	111264804
chr12	111284569	111285069
chr12	111298556	111299056
chr12	111299106	111299606
chr12	111325729	111326229
chr12	111332132	111332632
chr12	111374803	111375303
chr12	111461973	111462473
chr12	111527372	111527872
chr12	111533756	111534256
chr12	111536697	111537197
chr12	111537481	111537981
chr12	111563873	111564373
chr12	111608329	111608829
chr12	111620576	111621076
chr12	111686033	111686533
chr12	111694188	111694688
chr12	111736552	111737052
chr12	111751509	111752009
chr12	111768918	111769418
chr12	111793243	111793743
chr12	111806677	111807177
chr12	111831510	111832010
chr12	111832323	111832823
chr12	111834678	111835178
chr12	111843162	111843662
chr12	111843720	111844220
chr12	111844241	111844741
chr12	111844913	111845413
chr12	111847699	111848199
chr12	111849921	111850421
chr12	111865944	111866444
chr12	111866540	111867040
chr12	111873678	111874178
chr12	111876219	111876719
chr12	111877098	111877598
chr12	111882632	111883132
chr12	111883266	111883766
chr12	112023040	112023540
chr12	112035063	112035563
chr12	112035565	112036065
chr12	112036625	112037125
chr12	112037225	112037725
chr12	112123056	112123556
chr12	112123585	112124085
chr12	112195424	112195924
chr12	112195932	112196432
chr12	112213269	112213769
chr12	112225914	112226414
chr12	112230102	112230602
chr12	112250862	112251362
chr12	112272751	112273251
chr12	112279565	112280065
chr12	112280236	112280736
chr12	112449903	112450403
chr12	112450833	112451333
chr12	112451824	112452324
chr12	112546393	112546893
chr12	112546990	112547490
chr12	112554275	112554775
chr12	112563043	112563543
chr12	112608093	112608593
chr12	112819355	112819855
chr12	112820043	112820543
chr12	112847182	112847682
chr12	112856384	112856884
chr12	113375998	113376498
chr12	113415938	113416438
chr12	113416869	113417369
chr12	113478432	113478932
chr12	113486439	113486939
chr12	113487585	113488085
chr12	113500233	113500733
chr12	113536069	113536569
chr12	113544607	113545107
chr12	113557719	113558219
chr12	113568479	113568979
chr12	113573518	113574018
chr12	113580469	113580969
chr12	113587239	113587739
chr12	113590812	113591312
chr12	113592836	113593336
chr12	113599265	113599765
chr12	113612111	113612611
chr12	113622555	113623055
chr12	113623269	113623769
chr12	113637286	113637786
chr12	113637890	113638390
chr12	113640231	113640731
chr12	113645579	113646079
chr12	113646218	113646718
chr12	113658885	113659385
chr12	113659483	113659983
chr12	113683528	113684028
chr12	113684171	113684671
chr12	113685040	113685540
chr12	113713933	113714433
chr12	113722599	113723099
chr12	113730766	113731266
chr12	113735304	113735804
chr12	113736815	113737315
chr12	113771660	113772160
chr12	113772699	113773199
chr12	113779108	113779608
chr12	113796022	113796522
chr12	113830727	113831227
chr12	113842404	113842904
chr12	113853756	113854256
chr12	113859824	113860324
chr12	113863019	113863519
chr12	113877289	113877789
chr12	113899469	113899969
chr12	113900095	113900595
chr12	114069701	114070201
chr12	114256601	114257101
chr12	114284693	114285193
chr12	114296602	114297102
chr12	114298098	114298598
chr12	114298749	114299249
chr12	114300915	114301415
chr12	114387642	114388142
chr12	114393051	114393551
chr12	114404006	114404506
chr12	114418249	114418749
chr12	114793502	114794002
chr12	116354887	116355387
chr12	116623352	116623852
chr12	116714511	116715011
chr12	116715161	116715661
chr12	116716316	116716816
chr12	116720564	116721064
chr12	116723759	116724259
chr12	116740421	116740921
chr12	116752217	116752717
chr12	116796756	116797256
chr12	116798531	116799031
chr12	116823395	116823895
chr12	116838430	116838930
chr12	116871883	116872383
chr12	116997111	116997611
chr12	117037403	117037903
chr12	117099298	117099798
chr12	117099922	117100422
chr12	117100429	117100929
chr12	117125661	117126161
chr12	117135026	117135526
chr12	117175738	117176238
chr12	117257057	117257557
chr12	117295896	117296396
chr12	117323045	117323545
chr12	117348566	117349066
chr12	117354558	117355058
chr12	117399710	117400210
chr12	117463214	117463714
chr12	117465077	117465577
chr12	117475317	117475817
chr12	117498646	117499146
chr12	117500443	117500943
chr12	117501128	117501628
chr12	117501774	117502274
chr12	117504007	117504507
chr12	117505876	117506376
chr12	117507059	117507559
chr12	117507965	117508465
chr12	117536142	117536642
chr12	117537016	117537516
chr12	117557437	117557937
chr12	117558615	117559115
chr12	117592929	117593429
chr12	117628095	117628595
chr12	117674215	117674715
chr12	117770989	117771489
chr12	118018405	118018905
chr12	118454179	118454679
chr12	118541647	118542147
chr12	118573603	118574103
chr12	118574270	118574770
chr12	118809157	118809657
chr12	118810651	118811151
chr12	118813875	118814375
chr12	118836604	118837104
chr12	120105378	120105878
chr12	120314917	120315417
chr12	120426474	120426974
chr12	120426990	120427490
chr12	120427510	120428010
chr12	120524757	120525257
chr12	120531164	120531664
chr12	120540217	120540717
chr12	120548458	120548958
chr12	120554345	120554845
chr12	120632188	120632688
chr12	120633067	120633567
chr12	120633931	120634431
chr12	120634458	120634958
chr12	120637832	120638332
chr12	120638829	120639329
chr12	120639338	120639838
chr12	120653512	120654012
chr12	120654071	120654571
chr12	120654727	120655227
chr12	120662887	120663387
chr12	120666071	120666571
chr12	120667593	120668093
chr12	120669132	120669632
chr12	120670468	120670968
chr12	120673246	120673746
chr12	120687162	120687662
chr12	120687930	120688430
chr12	120690908	120691408
chr12	120701916	120702416
chr12	120703466	120703966
chr12	120728329	120728829
chr12	120729065	120729565
chr12	120729733	120730233
chr12	120739830	120740330
chr12	120755248	120755748
chr12	120763197	120763697
chr12	120794271	120794771
chr12	120868159	120868659
chr12	120875534	120876034
chr12	120883957	120884457
chr12	120884480	120884980
chr12	120906203	120906703
chr12	120906836	120907336
chr12	120907356	120907856
chr12	120933583	120934083
chr12	120934379	120934879
chr12	120966459	120966959
chr12	120971898	120972398
chr12	120972507	120973007
chr12	121019009	121019509
chr12	121020790	121021290
chr12	121021351	121021851
chr12	121022222	121022722
chr12	121036805	121037305
chr12	121040188	121040688
chr12	121077396	121077896
chr12	121078071	121078571
chr12	121086917	121087417
chr12	121092443	121092943
chr12	121115469	121115969
chr12	121124025	121124525
chr12	121124568	121125068
chr12	121125406	121125906
chr12	121147988	121148488
chr12	121148774	121149274
chr12	121163349	121163849
chr12	121177243	121177743
chr12	121196764	121197264
chr12	121208909	121209409
chr12	121340987	121341487
chr12	121341943	121342443
chr12	121342459	121342959
chr12	121374911	121375411
chr12	121378345	121378845
chr12	121382268	121382768
chr12	121408795	121409295
chr12	121443044	121443544
chr12	121447493	121447993
chr12	121454053	121454553
chr12	121464353	121464853
chr12	121476587	121477087
chr12	121484342	121484842
chr12	121497747	121498247
chr12	121533687	121534187
chr12	121566565	121567065
chr12	121570829	121571329
chr12	121581598	121582098
chr12	121582119	121582619
chr12	121613189	121613689
chr12	121646954	121647454
chr12	121647662	121648162
chr12	121661398	121661898
chr12	121668008	121668508
chr12	121670681	121671181
chr12	121676467	121676967
chr12	121677029	121677529
chr12	121678373	121678873
chr12	121678921	121679421
chr12	121690411	121690911
chr12	121725636	121726136
chr12	121726169	121726669
chr12	121733559	121734059
chr12	121734609	121735109
chr12	121735131	121735631
chr12	121789978	121790478
chr12	121837605	121838105
chr12	121879479	121879979
chr12	121880961	121881461
chr12	121904124	121904624
chr12	121905045	121905545
chr12	121925376	121925876
chr12	121937734	121938234
chr12	121951529	121952029
chr12	121968808	121969308
chr12	121973790	121974290
chr12	121974917	121975417
chr12	121984822	121985322
chr12	122006772	122007272
chr12	122018224	122018724
chr12	122018833	122019333
chr12	122053317	122053817
chr12	122064053	122064553
chr12	122064941	122065441
chr12	122066481	122066981
chr12	122067538	122068038
chr12	122075322	122075822
chr12	122087148	122087648
chr12	122087723	122088223
chr12	122096649	122097149
chr12	122097469	122097969
chr12	122101696	122102196
chr12	122102336	122102836
chr12	122124827	122125327
chr12	122150387	122150887
chr12	122154878	122155378
chr12	122186870	122187370
chr12	122194705	122195205
chr12	122207750	122208250
chr12	122211063	122211563
chr12	122213981	122214481
chr12	122227718	122228218
chr12	122230652	122231152
chr12	122231328	122231828
chr12	122231987	122232487
chr12	122232747	122233247
chr12	122236957	122237457
chr12	122237767	122238267
chr12	122238732	122239232
chr12	122239411	122239911
chr12	122240740	122241240
chr12	122241581	122242081
chr12	122248475	122248975
chr12	122249696	122250196
chr12	122262757	122263257
chr12	122277243	122277743
chr12	122287564	122288064
chr12	122293551	122294051
chr12	122311868	122312368
chr12	122326372	122326872
chr12	122452012	122452512
chr12	122469415	122469915
chr12	122492160	122492660
chr12	122501028	122501528
chr12	122501903	122502403
chr12	122502624	122503124
chr12	122516735	122517235
chr12	122517361	122517861
chr12	122607453	122607953
chr12	122615509	122616009
chr12	122620417	122620917
chr12	122632013	122632513
chr12	122632700	122633200
chr12	122667423	122667923
chr12	122668947	122669447
chr12	122689397	122689897
chr12	122710359	122710859
chr12	122750743	122751243
chr12	122884693	122885193
chr12	122885243	122885743
chr12	122906461	122906961
chr12	122907732	122908232
chr12	122985310	122985810
chr12	122985843	122986343
chr12	123010199	123010699
chr12	123010760	123011260
chr12	123011336	123011836
chr12	123012042	123012542
chr12	123166313	123166813
chr12	123201067	123201567
chr12	123236994	123237494
chr12	123284163	123284663
chr12	123297855	123298355
chr12	123319730	123320230
chr12	123344775	123345275
chr12	123350147	123350647
chr12	123372976	123373476
chr12	123373519	123374019
chr12	123379825	123380325
chr12	123380422	123380922
chr12	123431317	123431817
chr12	123436784	123437284
chr12	123450786	123451286
chr12	123458689	123459189
chr12	123459494	123459994
chr12	123460139	123460639
chr12	123463183	123463683
chr12	123464320	123464820
chr12	123465015	123465515
chr12	123471414	123471914
chr12	123471937	123472437
chr12	123483577	123484077
chr12	123484356	123484856
chr12	123485044	123485544
chr12	123507334	123507834
chr12	123547484	123547984
chr12	123548028	123548528
chr12	123552210	123552710
chr12	123568156	123568656
chr12	123573584	123574084
chr12	123574161	123574661
chr12	123576253	123576753
chr12	123580371	123580871
chr12	123590466	123590966
chr12	123591364	123591864
chr12	123627504	123628004
chr12	123633605	123634105
chr12	123634249	123634749
chr12	123635106	123635606
chr12	123635692	123636192
chr12	123716911	123717411
chr12	123717493	123717993
chr12	123749093	123749593
chr12	123755967	123756467
chr12	123848394	123848894
chr12	123849679	123850179
chr12	123850182	123850682
chr12	123868360	123868860
chr12	123869015	123869515
chr12	123872313	123872813
chr12	123872818	123873318
chr12	123873954	123874454
chr12	123919621	123920121
chr12	123920399	123920899
chr12	123920961	123921461
chr12	123932532	123933032
chr12	123942862	123943362
chr12	123982906	123983406
chr12	124016596	124017096
chr12	124018517	124019017
chr12	124066428	124066928
chr12	124068782	124069282
chr12	124086134	124086634
chr12	124118055	124118555
chr12	124155378	124155878
chr12	124196629	124197129
chr12	124197209	124197709
chr12	124227476	124227976
chr12	124229313	124229813
chr12	124230200	124230700
chr12	124326339	124326839
chr12	124376213	124376713
chr12	124418877	124419377
chr12	124419714	124420214
chr12	124457225	124457725
chr12	124458318	124458818
chr12	124492632	124493132
chr12	124508879	124509379
chr12	124726989	124727489
chr12	124758147	124758647
chr12	124762335	124762835
chr12	124792375	124792875
chr12	124793088	124793588
chr12	124795719	124796219
chr12	124805446	124805946
chr12	124806552	124807052
chr12	124837305	124837805
chr12	124851708	124852208
chr12	124874604	124875104
chr12	124875198	124875698
chr12	124875795	124876295
chr12	124876846	124877346
chr12	124881747	124882247
chr12	124913237	124913737
chr12	124916658	124917158
chr12	124917907	124918407
chr12	124919996	124920496
chr12	124937920	124938420
chr12	124941939	124942439
chr12	124948549	124949049
chr12	124949416	124949916
chr12	124950699	124951199
chr12	124953700	124954200
chr12	124971610	124972110
chr12	124985568	124986068
chr12	124986241	124986741
chr12	124990716	124991216
chr12	124994308	124994808
chr12	124997166	124997666
chr12	125003854	125004354
chr12	125023297	125023797
chr12	125029130	125029630
chr12	125030026	125030526
chr12	125035922	125036422
chr12	125051000	125051500
chr12	125052012	125052512
chr12	125053022	125053522
chr12	125077255	125077755
chr12	125092872	125093372
chr12	125093501	125094001
chr12	125110739	125111239
chr12	125131013	125131513
chr12	125165827	125166327
chr12	125172348	125172848
chr12	125179420	125179920
chr12	125197176	125197676
chr12	125197770	125198270
chr12	125211848	125212348
chr12	125218819	125219319
chr12	125230448	125230948
chr12	125239189	125239689
chr12	125239694	125240194
chr12	125240479	125240979
chr12	125244578	125245078
chr12	125246381	125246881
chr12	125251470	125251970
chr12	125256297	125256797
chr12	125258410	125258910
chr12	125259089	125259589
chr12	125299718	125300218
chr12	125335303	125335803
chr12	125336783	125337283
chr12	125341065	125341565
chr12	125345889	125346389
chr12	125347380	125347880
chr12	125348305	125348805
chr12	125348952	125349452
chr12	125353581	125354081
chr12	125354168	125354668
chr12	125358200	125358700
chr12	125365434	125365934
chr12	125389238	125389738
chr12	125448708	125449208
chr12	125455103	125455603
chr12	125472296	125472796
chr12	125473490	125473990
chr12	125477179	125477679
chr12	125478319	125478819
chr12	125479048	125479548
chr12	125549622	125550122
chr12	125617198	125617698
chr12	125667623	125668123
chr12	125721563	125722063
chr12	125815399	125815899
chr12	126017932	126018432
chr12	127778005	127778505
chr12	127838513	127839013
chr12	127865530	127866030
chr12	128139915	128140415
chr12	128872272	128872772
chr12	129266817	129267317
chr12	129307828	129308328
chr12	129308350	129308850
chr12	130037460	130037960
chr12	130498369	130498869
chr12	130498895	130499395
chr12	130817450	130817950
chr12	131231067	131231567
chr12	131246182	131246682
chr12	131310735	131311235
chr12	131323541	131324041
chr12	131354715	131355215
chr12	131355346	131355846
chr12	131356570	131357070
chr12	131365000	131365500
chr12	131438274	131438774
chr12	131464309	131464809
chr12	131531524	131532024
chr12	131616867	131617367
chr12	131620128	131620628
chr12	131702843	131703343
chr12	131795647	131796147
chr12	131939180	131939680
chr12	132108122	132108622
chr12	132126655	132127155
chr12	132166628	132167128
chr12	132195121	132195621
chr12	132249075	132249575
chr12	132282149	132282649
chr12	132293450	132293950
chr12	132303750	132304250
chr12	132310793	132311293
chr12	132312689	132313189
chr12	132313756	132314256
chr12	132314759	132315259
chr12	132338300	132338800
chr12	132338872	132339372
chr12	132345261	132345761
chr12	132357146	132357646
chr12	132378914	132379414
chr12	132380530	132381030
chr12	132386093	132386593
chr12	132386748	132387248
chr12	132413519	132414019
chr12	132431989	132432489
chr12	132434051	132434551
chr12	132434882	132435382
chr12	132469683	132470183
chr12	132509271	132509771
chr12	132568457	132568957
chr12	132569408	132569908
chr12	132628615	132629115
chr12	132629612	132630112
chr12	132638314	132638814
chr12	132645825	132646325
chr12	132646337	132646837
chr12	132647032	132647532
chr12	132651717	132652217
chr12	132657592	132658092
chr12	132662786	132663286
chr12	132674034	132674534
chr12	132807239	132807739
chr12	132825077	132825577
chr12	132835776	132836276
chr12	132851714	132852214
chr12	132855410	132855910
chr12	132855994	132856494
chr12	132863763	132864263
chr12	132891245	132891745
chr12	132903845	132904345
chr12	132904364	132904864
chr12	132906442	132906942
chr12	132918979	132919479
chr12	132943813	132944313
chr12	132950623	132951123
chr12	132982218	132982718
chr12	132990510	132991010
chr12	132991470	132991970
chr12	133004526	133005026
chr12	133006856	133007356
chr12	133021507	133022007
chr12	133022569	133023069
chr12	133037093	133037593
chr12	133047606	133048106
chr12	133057099	133057599
chr12	133063971	133064471
chr12	133064873	133065373
chr12	133065659	133066159
chr12	133066424	133066924
chr12	133076673	133077173
chr12	133082071	133082571
chr12	133083321	133083821
chr12	133088216	133088716
chr12	133090426	133090926
chr12	133097648	133098148
chr12	133100324	133100824
chr12	133127577	133128077
chr12	133131385	133131885
chr12	133134641	133135141
chr12	133136146	133136646
chr12	133137143	133137643
chr12	133137665	133138165
chr12	133138334	133138834
chr12	133170587	133171087
chr12	133174373	133174873
chr12	133191401	133191901
chr12	133196832	133197332
chr12	133199014	133199514
chr12	133199577	133200077
chr12	133200567	133201067
chr12	133215262	133215762
chr12	133216405	133216905
chr12	133240423	133240923
chr12	133248575	133249075
chr12	133263902	133264402
chr12	133286526	133287026
chr12	133287101	133287601
chr12	133287604	133288104
chr12	133293100	133293600
chr12	133294309	133294809
chr12	133299790	133300290
chr12	133337600	133338100
chr12	133338412	133338912
chr12	133338999	133339499
chr12	133344906	133345406
chr12	133346615	133347115
chr12	133349929	133350429
chr12	133361199	133361699
chr12	133386904	133387404
chr12	133404784	133405284
chr12	133405519	133406019
chr12	133464109	133464609
chr12	133706836	133707336
chr12	133757776	133758276
chr13	19524842	19525342
chr13	19728162	19728662
chr13	19729191	19729691
chr13	19729738	19730238
chr13	20047043	20047543
chr13	20138713	20139213
chr13	20392307	20392807
chr13	20437628	20438128
chr13	20438369	20438869
chr13	20532543	20533043
chr13	20533342	20533842
chr13	20534155	20534655
chr13	20679269	20679769
chr13	20694670	20695170
chr13	20695195	20695695
chr13	20700849	20701349
chr13	20701747	20702247
chr13	20731464	20731964
chr13	20748907	20749407
chr13	20763235	20763735
chr13	20792614	20793114
chr13	20795681	20796181
chr13	21099788	21100288
chr13	21140471	21140971
chr13	21141091	21141591
chr13	21278046	21278546
chr13	21347834	21348334
chr13	21476030	21476530
chr13	21476789	21477289
chr13	21554585	21555085
chr13	21555189	21555689
chr13	21608151	21608651
chr13	21635553	21636053
chr13	21684853	21685353
chr13	21714428	21714928
chr13	21749258	21749758
chr13	21750518	21751018
chr13	21754757	21755257
chr13	21871055	21871555
chr13	21871989	21872489
chr13	21872611	21873111
chr13	22032823	22033323
chr13	22033398	22033898
chr13	22051057	22051557
chr13	22170350	22170850
chr13	22177108	22177608
chr13	22177761	22178261
chr13	22211469	22211969
chr13	22244306	22244806
chr13	22244852	22245352
chr13	22250917	22251417
chr13	22559903	22560403
chr13	22583507	22584007
chr13	22591050	22591550
chr13	22801984	22802484
chr13	23949472	23949972
chr13	24007361	24007861
chr13	24040346	24040846
chr13	24132736	24133236
chr13	24152485	24152985
chr13	24153173	24153673
chr13	24462662	24463162
chr13	24463351	24463851
chr13	24553631	24554131
chr13	24554156	24554656
chr13	24627544	24628044
chr13	24734638	24735138
chr13	24735206	24735706
chr13	24825398	24825898
chr13	24828306	24828806
chr13	25084771	25085271
chr13	25085499	25085999
chr13	25086675	25087175
chr13	25180333	25180833
chr13	25257970	25258470
chr13	25302047	25302547
chr13	25496833	25497333
chr13	25556406	25556906
chr13	25861371	25861871
chr13	25875422	25875922
chr13	25884363	25884863
chr13	26514073	26514573
chr13	26517089	26517589
chr13	26795766	26796266
chr13	26796442	26796942
chr13	26827985	26828485
chr13	26828734	26829234
chr13	27272759	27273259
chr13	27295278	27295778
chr13	27359363	27359863
chr13	27360008	27360508
chr13	27446959	27447459
chr13	27504329	27504829
chr13	27557404	27557904
chr13	27596565	27597065
chr13	27598592	27599092
chr13	27741978	27742478
chr13	27746011	27746511
chr13	27746574	27747074
chr13	27787439	27787939
chr13	27825443	27825943
chr13	27844616	27845116
chr13	27845251	27845751
chr13	27936034	27936534
chr13	27975310	27975810
chr13	28107173	28107673
chr13	28194015	28194515
chr13	28194569	28195069
chr13	28195710	28196210
chr13	28400607	28401107
chr13	28404009	28404509
chr13	28527038	28527538
chr13	28527911	28528411
chr13	28534333	28534833
chr13	28605550	28606050
chr13	28606288	28606788
chr13	28673985	28674485
chr13	28674535	28675035
chr13	28880417	28880917
chr13	28898305	28898805
chr13	28982618	28983118
chr13	28997105	28997605
chr13	29060152	29060652
chr13	29070228	29070728
chr13	29101753	29102253
chr13	29105115	29105615
chr13	29142324	29142824
chr13	29156972	29157472
chr13	29197913	29198413
chr13	29232996	29233496
chr13	29292329	29292829
chr13	29292900	29293400
chr13	29328981	29329481
chr13	29370472	29370972
chr13	29936978	29937478
chr13	30069593	30070093
chr13	30070480	30070980
chr13	30082205	30082705
chr13	30117386	30117886
chr13	30168271	30168771
chr13	30168783	30169283
chr13	30169809	30170309
chr13	30277001	30277501
chr13	30281828	30282328
chr13	30332827	30333327
chr13	30375744	30376244
chr13	30498252	30498752
chr13	30509903	30510403
chr13	30577743	30578243
chr13	30578283	30578783
chr13	30681512	30682012
chr13	30689020	30689520
chr13	30706650	30707150
chr13	30743429	30743929
chr13	30881042	30881542
chr13	30929455	30929955
chr13	30945617	30946117
chr13	30950117	30950617
chr13	30962919	30963419
chr13	30969487	30969987
chr13	30982454	30982954
chr13	30994976	30995476
chr13	30995526	30996026
chr13	30996296	30996796
chr13	31019687	31020187
chr13	31038172	31038672
chr13	31038735	31039235
chr13	31039886	31040386
chr13	31191001	31191501
chr13	31191607	31192107
chr13	31192225	31192725
chr13	31236490	31236990
chr13	31248164	31248664
chr13	31264304	31264804
chr13	31270332	31270832
chr13	31287193	31287693
chr13	31290299	31290799
chr13	31309406	31309906
chr13	31311049	31311549
chr13	31318412	31318912
chr13	31320607	31321107
chr13	31339618	31340118
chr13	31376946	31377446
chr13	31444430	31444930
chr13	31447185	31447685
chr13	31618474	31618974
chr13	31624874	31625374
chr13	31734911	31735411
chr13	31735971	31736471
chr13	31736583	31737083
chr13	31773694	31774194
chr13	31774714	31775214
chr13	31998212	31998712
chr13	32358726	32359226
chr13	32420577	32421077
chr13	32525298	32525798
chr13	32605087	32605587
chr13	32820465	32820965
chr13	32888699	32889199
chr13	32889359	32889859
chr13	32890014	32890514
chr13	33000185	33000685
chr13	33001005	33001505
chr13	33002026	33002526
chr13	33042468	33042968
chr13	33927332	33927832
chr13	34116640	34117140
chr13	34392072	34392572
chr13	34392845	34393345
chr13	34731070	34731570
chr13	34931570	34932070
chr13	35033959	35034459
chr13	36140486	36140986
chr13	36871770	36872270
chr13	36919483	36919983
chr13	36920028	36920528
chr13	36920672	36921172
chr13	36994485	36994985
chr13	37005637	37006137
chr13	37393139	37393639
chr13	37573258	37573758
chr13	37573914	37574414
chr13	37574655	37575155
chr13	37632904	37633404
chr13	37633607	37634107
chr13	38923129	38923629
chr13	38923737	38924237
chr13	39446766	39447266
chr13	39611746	39612246
chr13	39612255	39612755
chr13	39612816	39613316
chr13	40177112	40177612
chr13	40177616	40178116
chr13	40229559	40230059
chr13	40384607	40385107
chr13	40385146	40385646
chr13	40962772	40963272
chr13	40976430	40976930
chr13	41026403	41026903
chr13	41137053	41137553
chr13	41238713	41239213
chr13	41239281	41239781
chr13	41239938	41240438
chr13	41240622	41241122
chr13	41705823	41706323
chr13	41706690	41707190
chr13	41768439	41768939
chr13	41837606	41838106
chr13	41856252	41856752
chr13	41885037	41885537
chr13	41885730	41886230
chr13	42008960	42009460
chr13	42066433	42066933
chr13	42535012	42535512
chr13	42614342	42614842
chr13	42623134	42623634
chr13	42645595	42646095
chr13	42845366	42845866
chr13	42845928	42846428
chr13	42846521	42847021
chr13	43122741	43123241
chr13	43543448	43543948
chr13	43881865	43882365
chr13	44453363	44453863
chr13	44715947	44716447
chr13	45009144	45009644
chr13	45009767	45010267
chr13	45010888	45011388
chr13	45149893	45150393
chr13	45150822	45151322
chr13	45151378	45151878
chr13	45151993	45152493
chr13	45563338	45563838
chr13	45621419	45621919
chr13	45694377	45694877
chr13	45893350	45893850
chr13	45895411	45895911
chr13	45903693	45904193
chr13	45914550	45915050
chr13	45915280	45915780
chr13	45915888	45916388
chr13	45937057	45937557
chr13	45991200	45991700
chr13	45991808	45992308
chr13	45992366	45992866
chr13	46038803	46039303
chr13	46039435	46039935
chr13	46421784	46422284
chr13	46626660	46627160
chr13	46698545	46699045
chr13	46742403	46742903
chr13	46750889	46751389
chr13	46751457	46751957
chr13	46755844	46756344
chr13	46757205	46757705
chr13	46785750	46786250
chr13	46869765	46870265
chr13	46895676	46896176
chr13	46906811	46907311
chr13	46913071	46913571
chr13	46974515	46975015
chr13	46977745	46978245
chr13	47126983	47127483
chr13	47127923	47128423
chr13	47128592	47129092
chr13	47371063	47371563
chr13	47440169	47440669
chr13	48669036	48669536
chr13	48718552	48719052
chr13	48732974	48733474
chr13	48734987	48735487
chr13	48735862	48736362
chr13	48736958	48737458
chr13	48796279	48796779
chr13	48807470	48807970
chr13	48876991	48877491
chr13	48877583	48878083
chr13	49066531	49067031
chr13	49074785	49075285
chr13	49106617	49107117
chr13	49107157	49107657
chr13	49116640	49117140
chr13	49306032	49306532
chr13	49323791	49324291
chr13	49549557	49550057
chr13	49550103	49550603
chr13	49550756	49551256
chr13	49789096	49789596
chr13	49821808	49822308
chr13	49875252	49875752
chr13	49995507	49996007
chr13	50018093	50018593
chr13	50019013	50019513
chr13	50019798	50020298
chr13	50069257	50069757
chr13	50069811	50070311
chr13	50159402	50159902
chr13	50194264	50194764
chr13	50202325	50202825
chr13	50202956	50203456
chr13	50209840	50210340
chr13	50216033	50216533
chr13	50265439	50265939
chr13	50365831	50366331
chr13	50366599	50367099
chr13	50422049	50422549
chr13	50509780	50510280
chr13	50510321	50510821
chr13	50570597	50571097
chr13	50571139	50571639
chr13	50654307	50654807
chr13	50655078	50655578
chr13	50697886	50698386
chr13	50698993	50699493
chr13	50699638	50700138
chr13	50700349	50700849
chr13	50782941	50783441
chr13	50796746	50797246
chr13	50908163	50908663
chr13	51287920	51288420
chr13	51358029	51358529
chr13	51483653	51484153
chr13	51484245	51484745
chr13	51485031	51485531
chr13	51490877	51491377
chr13	51566317	51566817
chr13	51694922	51695422
chr13	51699829	51700329
chr13	51796242	51796742
chr13	51833177	51833677
chr13	51836958	51837458
chr13	51860450	51860950
chr13	52025584	52026084
chr13	52026438	52026938
chr13	52026974	52027474
chr13	52027976	52028476
chr13	52208934	52209434
chr13	52356322	52356822
chr13	52367908	52368408
chr13	52377697	52378197
chr13	52389163	52389663
chr13	52400586	52401086
chr13	52401228	52401728
chr13	52406531	52407031
chr13	52423736	52424236
chr13	52470368	52470868
chr13	52509831	52510331
chr13	52586129	52586629
chr13	52661884	52662384
chr13	52702973	52703473
chr13	52732898	52733398
chr13	52733510	52734010
chr13	52969767	52970267
chr13	53024012	53024512
chr13	53024576	53025076
chr13	53029297	53029797
chr13	53029829	53030329
chr13	53225956	53226456
chr13	53226600	53227100
chr13	53383369	53383869
chr13	53471476	53471976
chr13	53542159	53542659
chr13	53591669	53592169
chr13	56151575	56152075
chr13	56389668	56390168
chr13	58156367	58156867
chr13	58813484	58813984
chr13	59804540	59805040
chr13	59836013	59836513
chr13	60105594	60106094
chr13	60606447	60606947
chr13	60737906	60738406
chr13	60969764	60970264
chr13	60970319	60971320
chr13	60971410	60971910
chr13	61047677	61048177
chr13	61412459	61412959
chr13	61821600	61822100
chr13	62454948	62455448
chr13	65499334	65499834
chr13	66500903	66501403
chr13	67798281	67798781
chr13	67804386	67804886
chr13	67805032	67805532
chr13	67990390	67990890
chr13	69125950	69126450
chr13	72297658	72298158
chr13	72402262	72402762
chr13	72438063	72438563
chr13	72438678	72439178
chr13	72439286	72439786
chr13	72440666	72441166
chr13	72441254	72441754
chr13	72553759	72554259
chr13	72795393	72795893
chr13	73274635	73275135
chr13	73275364	73275864
chr13	73300885	73301385
chr13	73301558	73302058
chr13	73302237	73302737
chr13	73331522	73332022
chr13	73355952	73356452
chr13	73615416	73615916
chr13	73632840	73633340
chr13	73633545	73634045
chr13	74707898	74708398
chr13	74709635	74710135
chr13	74861899	74862399
chr13	76032779	76033279
chr13	76054742	76055242
chr13	76055826	76056326
chr13	76056364	76056864
chr13	76063523	76064023
chr13	76111737	76112237
chr13	76123346	76123846
chr13	76191737	76192237
chr13	76210089	76210589
chr13	77297497	77297997
chr13	77319649	77320149
chr13	77320438	77320938
chr13	77372072	77372572
chr13	77396787	77397287
chr13	77453569	77454069
chr13	77458272	77458772
chr13	77459207	77459707
chr13	77459718	77460218
chr13	77460280	77460780
chr13	77554144	77554644
chr13	77565937	77566437
chr13	77566812	77567312
chr13	77599306	77599806
chr13	77600350	77600850
chr13	77601098	77601598
chr13	77623552	77624052
chr13	77891236	77891736
chr13	77899662	77900162
chr13	77900330	77900830
chr13	77901030	77901530
chr13	77903276	77903776
chr13	77903987	77904487
chr13	77907694	77908194
chr13	78271541	78272041
chr13	78272343	78272843
chr13	78272848	78273348
chr13	78711761	78712261
chr13	79233042	79233542
chr13	79702176	79702676
chr13	79967867	79968367
chr13	79979496	79979996
chr13	79980125	79980625
chr13	80025621	80026121
chr13	80055259	80055759
chr13	80387158	80387658
chr13	80622837	80623337
chr13	80742441	80742941
chr13	80912920	80913420
chr13	80914279	80914779
chr13	80915134	80915634
chr13	80916911	80917411
chr13	80929451	80929951
chr13	80933824	80934324
chr13	81447697	81448197
chr13	86212181	86212681
chr13	87626923	87627423
chr13	87776224	87776724
chr13	87776774	87777274
chr13	88652031	88652531
chr13	90770694	90771194
chr13	91080727	91081227
chr13	91669576	91670076
chr13	91999488	91999988
chr13	92000067	92000567
chr13	92001090	92001590
chr13	92050540	92051040
chr13	92244817	92245317
chr13	95085627	95086127
chr13	95132843	95133343
chr13	95201430	95201930
chr13	95201959	95202459
chr13	95248232	95248732
chr13	95253884	95254384
chr13	95266287	95266787
chr13	95843901	95844401
chr13	95953470	95953970
chr13	96032858	96033358
chr13	96056462	96056962
chr13	96072741	96073241
chr13	96130707	96131207
chr13	96276149	96276649
chr13	96328221	96328721
chr13	96328955	96329455
chr13	96329699	96330199
chr13	96359447	96359947
chr13	96360188	96360688
chr13	96406244	96406744
chr13	96705455	96705955
chr13	97476366	97476866
chr13	97619350	97619850
chr13	97762024	97762524
chr13	98039569	98040069
chr13	98040500	98041000
chr13	98081695	98082195
chr13	98086722	98087222
chr13	98452568	98453068
chr13	98628171	98628671
chr13	98629205	98629705
chr13	98785903	98786403
chr13	98932399	98932899
chr13	99063758	99064258
chr13	99080709	99081209
chr13	99097509	99098009
chr13	99098456	99098956
chr13	99100524	99101024
chr13	99127690	99128190
chr13	99128708	99129208
chr13	99130384	99130884
chr13	99136480	99136980
chr13	99137076	99137576
chr13	99177657	99178157
chr13	99195092	99195592
chr13	99221759	99222259
chr13	99228233	99228733
chr13	99229234	99229734
chr13	99229900	99230400
chr13	99305604	99306104
chr13	99325167	99325667
chr13	99414097	99414597
chr13	99698419	99698919
chr13	99796452	99796952
chr13	99828762	99829262
chr13	99830905	99831405
chr13	99852321	99852821
chr13	99852866	99853366
chr13	99929812	99930312
chr13	100008174	100008674
chr13	100089096	100089596
chr13	100117509	100118009
chr13	100148291	100148791
chr13	100148837	100149337
chr13	100150710	100151210
chr13	100153414	100153914
chr13	100257899	100258399
chr13	100258582	100259082
chr13	100259655	100260155
chr13	100269567	100270067
chr13	100308274	100308774
chr13	100582601	100583101
chr13	100622498	100622998
chr13	100623467	100623967
chr13	100629767	100630267
chr13	100630336	100630836
chr13	100631627	100632127
chr13	100632601	100633101
chr13	100633249	100633749
chr13	100634241	100634741
chr13	100634962	100635462
chr13	100740540	100741040
chr13	100741042	100741542
chr13	100781775	100782275
chr13	101044976	101045476
chr13	101075482	101075982
chr13	101075985	101076485
chr13	101181427	101181927
chr13	101194892	101195392
chr13	101217517	101218017
chr13	101240171	101240671
chr13	101240837	101241337
chr13	101258901	101259401
chr13	101260909	101261409
chr13	101262610	101263110
chr13	101310167	101310667
chr13	101325901	101326401
chr13	101326500	101327000
chr13	101327078	101327578
chr13	101401296	101401796
chr13	101686461	101686961
chr13	101958524	101959024
chr13	102358929	102359429
chr13	103105715	103106215
chr13	103109606	103110106
chr13	103172190	103172690
chr13	103244223	103244723
chr13	103244813	103245313
chr13	103248949	103249449
chr13	103333174	103333674
chr13	103423833	103424333
chr13	103424607	103425107
chr13	103425243	103425743
chr13	103425930	103426430
chr13	103427189	103427689
chr13	103427863	103428363
chr13	103451157	103451657
chr13	103452459	103452959
chr13	103497595	103498095
chr13	103498097	103498597
chr13	103522873	103523373
chr13	103555648	103556148
chr13	103568287	103568787
chr13	105353900	105354400
chr13	105462552	105463052
chr13	105790888	105791388
chr13	105792062	105792562
chr13	105829804	105830304
chr13	105925245	105925745
chr13	106242931	106243431
chr13	106474423	106474923
chr13	106689501	106690001
chr13	106798264	106798764
chr13	106834643	106835143
chr13	107116380	107116880
chr13	107145773	107146273
chr13	107219460	107219960
chr13	107220269	107220769
chr13	107272235	107272735
chr13	107570296	107570796
chr13	108206328	108206828
chr13	108302376	108302876
chr13	108487545	108488045
chr13	108867706	108868206
chr13	108922267	108922767
chr13	109549255	109549755
chr13	109567994	109568494
chr13	109673442	109673942
chr13	109742080	109742580
chr13	109783881	109784381
chr13	109814482	109814982
chr13	110039735	110040235
chr13	110042160	110042660
chr13	110052521	110053021
chr13	110055200	110055700
chr13	110064616	110065116
chr13	110074521	110075021
chr13	110135215	110135715
chr13	110262790	110263290
chr13	110307966	110308466
chr13	110351791	110352291
chr13	110352369	110352869
chr13	110357518	110358018
chr13	110358313	110358813
chr13	110383404	110383904
chr13	110383992	110384492
chr13	110433826	110434326
chr13	110434371	110434871
chr13	110435715	110436215
chr13	110436879	110437379
chr13	110437672	110438172
chr13	110438636	110439136
chr13	110439711	110440211
chr13	110443470	110443970
chr13	110746570	110747070
chr13	110747085	110747585
chr13	110760391	110760891
chr13	110761172	110761672
chr13	110765660	110766160
chr13	110766190	110766690
chr13	110789183	110789683
chr13	110790324	110790824
chr13	110813378	110813878
chr13	110874497	110874997
chr13	110999921	111000421
chr13	111064508	111065008
chr13	111170704	111171204
chr13	111172995	111173495
chr13	111173631	111174131
chr13	111174282	111174782
chr13	111176356	111176856
chr13	111177117	111177617
chr13	111179605	111180105
chr13	111187780	111188280
chr13	111188302	111188802
chr13	111207517	111208017
chr13	111208062	111208562
chr13	111209279	111209779
chr13	111213222	111213722
chr13	111213897	111214397
chr13	111214589	111215089
chr13	111227739	111228239
chr13	111229435	111229935
chr13	111267572	111268072
chr13	111268479	111268979
chr13	111286804	111287304
chr13	111290255	111290755
chr13	111297183	111297683
chr13	111297855	111298355
chr13	111304583	111305083
chr13	111316332	111316832
chr13	111317895	111318395
chr13	111358411	111358911
chr13	111364567	111365067
chr13	111365092	111365592
chr13	111365664	111366164
chr13	111366464	111366964
chr13	111367128	111367628
chr13	111367767	111368267
chr13	111368506	111369006
chr13	111471720	111472220
chr13	111566371	111566871
chr13	111567420	111567920
chr13	111607337	111607837
chr13	111805037	111805537
chr13	111805768	111806268
chr13	111837554	111838054
chr13	111838141	111838641
chr13	111866668	111867168
chr13	111997046	111997546
chr13	112014591	112015091
chr13	112024805	112025305
chr13	112112820	112113320
chr13	112157429	112157929
chr13	112275381	112275881
chr13	112682384	112682884
chr13	112768566	112769066
chr13	113049195	113049695
chr13	113097678	113098178
chr13	113098192	113098692
chr13	113164686	113165186
chr13	113260613	113261113
chr13	113280328	113280828
chr13	113294969	113295469
chr13	113342768	113343268
chr13	113343331	113343831
chr13	113343945	113344445
chr13	113344598	113345098
chr13	113345580	113346080
chr13	113347736	113348236
chr13	113356827	113357327
chr13	113402950	113403450
chr13	113461845	113462345
chr13	113547204	113547704
chr13	113548459	113548959
chr13	113550278	113550778
chr13	113596937	113597437
chr13	113651060	113651560
chr13	113651584	113652084
chr13	113670121	113670621
chr13	113715286	113715786
chr13	113807738	113808238
chr13	113808495	113808995
chr13	113857805	113858305
chr13	113862100	113862600
chr13	113862778	113863278
chr13	113863577	113864077
chr13	113864099	113864599
chr13	113883516	113884016
chr13	113885335	113885835
chr13	113951245	113951745
chr13	114004143	114004643
chr13	114048197	114048697
chr13	114064197	114064697
chr13	114064828	114065328
chr13	114065551	114066051
chr13	114068200	114068700
chr13	114102804	114103304
chr13	114103394	114103894
chr13	114105153	114105653
chr13	114112544	114113044
chr13	114143513	114144013
chr13	114144220	114144720
chr13	114144987	114145487
chr13	114182375	114182875
chr13	114238736	114239236
chr13	114239331	114239831
chr13	114243971	114244471
chr13	114435037	114435537
chr13	114438945	114439946
chr13	114444008	114444508
chr13	114444832	114445332
chr13	114446075	114446575
chr13	114519835	114520335
chr13	114523990	114524490
chr13	114538350	114538850
chr13	114543158	114543658
chr13	114549706	114550206
chr13	114777638	114778138
chr13	114784735	114785235
chr13	114808790	114809290
chr13	114810666	114811166
chr13	114818728	114819228
chr13	114822548	114823048
chr13	114828120	114828620
chr13	114830727	114831227
chr13	114831326	114831826
chr13	114833521	114834021
chr13	114834224	114834724
chr13	114875864	114876364
chr13	114880813	114881313
chr13	114894339	114894839
chr13	114895124	114895624
chr13	114895700	114896200
chr13	114896335	114896835
chr13	114897154	114897654
chr13	114897879	114898379
chr13	114927283	114927783
chr13	114992141	114992641
chr13	115000103	115000603
chr13	115045946	115046446
chr13	115046666	115047166
chr13	115047353	115047853
chr13	115078856	115079356
chr13	115079588	115080088
chr13	115080198	115080698
chr14	20647332	20647832
chr14	20773893	20774393
chr14	20811211	20811711
chr14	20881414	20881914
chr14	20896030	20896530
chr14	20905720	20906220
chr14	20909180	20909680
chr14	20923003	20923503
chr14	20923647	20924147
chr14	20925175	20925675
chr14	20928546	20929046
chr14	20929645	20930145
chr14	20937237	20937737
chr14	20937924	20938424
chr14	20957734	20958234
chr14	20958643	20959143
chr14	21077451	21077951
chr14	21078150	21078650
chr14	21081681	21082181
chr14	21091017	21091517
chr14	21091866	21092366
chr14	21092750	21093250
chr14	21093345	21093845
chr14	21100192	21100692
chr14	21101029	21101529
chr14	21149275	21149775
chr14	21150006	21150506
chr14	21150751	21151251
chr14	21152281	21152781
chr14	21341788	21342288
chr14	21372768	21373268
chr14	21402213	21402713
chr14	21423581	21424081
chr14	21427005	21427505
chr14	21429272	21429772
chr14	21438995	21439495
chr14	21439519	21440019
chr14	21456499	21456999
chr14	21457881	21458381
chr14	21467180	21467680
chr14	21536557	21537057
chr14	21539030	21539530
chr14	21558375	21558875
chr14	21560558	21561058
chr14	21571938	21572438
chr14	21574986	21575486
chr14	21659971	21660471
chr14	21712721	21713221
chr14	21737709	21738209
chr14	21776650	21777150
chr14	21785521	21786021
chr14	21788301	21788801
chr14	21851514	21852014
chr14	21852249	21852749
chr14	21853267	21853767
chr14	21905201	21905701
chr14	21924097	21924597
chr14	21945056	21945556
chr14	21979343	21979843
chr14	22002584	22003084
chr14	22917203	22917703
chr14	23007985	23008485
chr14	23024950	23025450
chr14	23025498	23025998
chr14	23026020	23026520
chr14	23057883	23058383
chr14	23058386	23058886
chr14	23182243	23182743
chr14	23235645	23236145
chr14	23236304	23236804
chr14	23298860	23299360
chr14	23320468	23320968
chr14	23322192	23322692
chr14	23322811	23323311
chr14	23340726	23341226
chr14	23355969	23356469
chr14	23356937	23357437
chr14	23383726	23384226
chr14	23388375	23388875
chr14	23398400	23398900
chr14	23399471	23399971
chr14	23426055	23426555
chr14	23451634	23452134
chr14	23476105	23476605
chr14	23479174	23479674
chr14	23503647	23504147
chr14	23504222	23504722
chr14	23514090	23514590
chr14	23524373	23524873
chr14	23525289	23525789
chr14	23526536	23527036
chr14	23527194	23527694
chr14	23538023	23538523
chr14	23540543	23541043
chr14	23564124	23564624
chr14	23564709	23565209
chr14	23581834	23582334
chr14	23582879	23583379
chr14	23583654	23584154
chr14	23584288	23584788
chr14	23586797	23587297
chr14	23587753	23588253
chr14	23588286	23588786
chr14	23589144	23589644
chr14	23598436	23598936
chr14	23630136	23630636
chr14	23631913	23632413
chr14	23648928	23649428
chr14	23754671	23755171
chr14	23755245	23755745
chr14	23764150	23764650
chr14	23770795	23771295
chr14	23771376	23771876
chr14	23790013	23790513
chr14	23849091	23849591
chr14	23869736	23870236
chr14	23938635	23939135
chr14	23999535	24000035
chr14	24000128	24000628
chr14	24020720	24021220
chr14	24025216	24025716
chr14	24025968	24026468
chr14	24031854	24032354
chr14	24036275	24036775
chr14	24036778	24037278
chr14	24058147	24058647
chr14	24422698	24423198
chr14	24457784	24458284
chr14	24470425	24470925
chr14	24503374	24503874
chr14	24505283	24505783
chr14	24505838	24506338
chr14	24527427	24527927
chr14	24549000	24549500
chr14	24562631	24563131
chr14	24563164	24563664
chr14	24563930	24564430
chr14	24564568	24565068
chr14	24583092	24583592
chr14	24583658	24584158
chr14	24584398	24584898
chr14	24592862	24593362
chr14	24605051	24605551
chr14	24606222	24606722
chr14	24610562	24611062
chr14	24615784	24616284
chr14	24616307	24616807
chr14	24617065	24617565
chr14	24630150	24630650
chr14	24650576	24651076
chr14	24651360	24651860
chr14	24657105	24657605
chr14	24657792	24658292
chr14	24664651	24665151
chr14	24665246	24665746
chr14	24681845	24682345
chr14	24682428	24682928
chr14	24685036	24685536
chr14	24700876	24701376
chr14	24701561	24702061
chr14	24702086	24702586
chr14	24711066	24711566
chr14	24711654	24712154
chr14	24712365	24712865
chr14	24731642	24732142
chr14	24739874	24740374
chr14	24740539	24741039
chr14	24743013	24743513
chr14	24746209	24746709
chr14	24746939	24747439
chr14	24765930	24766430
chr14	24768776	24769276
chr14	24775193	24775693
chr14	24778777	24779277
chr14	24779912	24780412
chr14	24780417	24780917
chr14	24782241	24782741
chr14	24783860	24784360
chr14	24793149	24793649
chr14	24796483	24796983
chr14	24797047	24797547
chr14	24798256	24798756
chr14	24800882	24801382
chr14	24802761	24803261
chr14	24834782	24835282
chr14	24835676	24836176
chr14	24836627	24837127
chr14	24837661	24838161
chr14	24864509	24865009
chr14	24898615	24899115
chr14	24899230	24899730
chr14	24899788	24900288
chr14	24900795	24901295
chr14	24905862	24906362
chr14	24911717	24912217
chr14	25045307	25045807
chr14	25045902	25046402
chr14	25148043	25148543
chr14	26846395	26846895
chr14	28295578	28296078
chr14	28764048	28764548
chr14	29220508	29221008
chr14	30739813	30740313
chr14	31028078	31028578
chr14	31091241	31091741
chr14	31343390	31343890
chr14	31344374	31344874
chr14	31466236	31466736
chr14	31494602	31495102
chr14	31495567	31496067
chr14	31675952	31676452
chr14	31676870	31677370
chr14	31677560	31678060
chr14	31730748	31731248
chr14	31889038	31889538
chr14	31889647	31890147
chr14	31926415	31926915
chr14	32030375	32030875
chr14	32497784	32498284
chr14	32545223	32545723
chr14	32545812	32546312
chr14	32546902	32547402
chr14	32672503	32673003
chr14	32724031	32724531
chr14	34547198	34547698
chr14	34697139	34697639
chr14	34800800	34801300
chr14	34931057	34931557
chr14	34931776	34932276
chr14	35099023	35099523
chr14	35183709	35184209
chr14	35325853	35326353
chr14	35342685	35343185
chr14	35343626	35344126
chr14	35344346	35344846
chr14	35451573	35452073
chr14	35452181	35452681
chr14	35514750	35515250
chr14	35515259	35515759
chr14	35515845	35516345
chr14	35590379	35590879
chr14	35590979	35591479
chr14	35591494	35591994
chr14	35761298	35761798
chr14	35763117	35763617
chr14	35800972	35801472
chr14	35805776	35806276
chr14	35806301	35806801
chr14	35808906	35809406
chr14	35810741	35811241
chr14	35816691	35817191
chr14	35821394	35821894
chr14	35834596	35835096
chr14	35837104	35837604
chr14	35852795	35853295
chr14	35853796	35854296
chr14	35872930	35873430
chr14	35873787	35874287
chr14	36004286	36004786
chr14	36277793	36278293
chr14	36295313	36295813
chr14	38065068	38065568
chr14	39572159	39572659
chr14	39583246	39583746
chr14	39638575	39639075
chr14	39639415	39639915
chr14	39644108	39644608
chr14	39644636	39645136
chr14	39700826	39701326
chr14	39736040	39736540
chr14	39899985	39900485
chr14	39900561	39901061
chr14	39901406	39901906
chr14	39901924	39902424
chr14	39938259	39938759
chr14	45366148	45366648
chr14	45366710	45367210
chr14	45431062	45431562
chr14	45431589	45432089
chr14	45432257	45432757
chr14	45518278	45518778
chr14	45553037	45553537
chr14	45553558	45554058
chr14	45603470	45603970
chr14	45604833	45605333
chr14	45605486	45605986
chr14	45722230	45722730
chr14	45722822	45723322
chr14	47120960	47121460
chr14	47155806	47156306
chr14	47796122	47796622
chr14	50041624	50042124
chr14	50051975	50052475
chr14	50052913	50053413
chr14	50053473	50053973
chr14	50064567	50065067
chr14	50065400	50065900
chr14	50087167	50087667
chr14	50087714	50088214
chr14	50100059	50100559
chr14	50100872	50101372
chr14	50102043	50102543
chr14	50154707	50155207
chr14	50159256	50159756
chr14	50159858	50160358
chr14	50234643	50235143
chr14	50235209	50235709
chr14	50319251	50319751
chr14	50319780	50320280
chr14	50328695	50329195
chr14	50329427	50329927
chr14	50332029	50332529
chr14	50334762	50335262
chr14	50346374	50346874
chr14	50359434	50359934
chr14	50359945	50360445
chr14	50372692	50373192
chr14	50443937	50444437
chr14	50469296	50469796
chr14	50469991	50470491
chr14	50506593	50507093
chr14	50507105	50507605
chr14	50528382	50528882
chr14	50583054	50583554
chr14	50697677	50698177
chr14	50698444	50698944
chr14	50704091	50704591
chr14	50727458	50727958
chr14	50778705	50779205
chr14	50830426	50830926
chr14	50863267	50863767
chr14	50863779	50864279
chr14	50999174	50999674
chr14	51026984	51027484
chr14	51027631	51028131
chr14	51134582	51135082
chr14	51288444	51288944
chr14	51296599	51297099
chr14	51297737	51298237
chr14	51394965	51395465
chr14	51410452	51410952
chr14	51410974	51411474
chr14	51422413	51422913
chr14	51561654	51562154
chr14	51706747	51707247
chr14	52117943	52118443
chr14	52118550	52119050
chr14	52246789	52247289
chr14	52294677	52295177
chr14	52313726	52314226
chr14	52326602	52327102
chr14	52327114	52327614
chr14	52351210	52351710
chr14	52445769	52446269
chr14	52455955	52456455
chr14	52480706	52481206
chr14	52482105	52482605
chr14	53019106	53019606
chr14	53162233	53162733
chr14	53173631	53174131
chr14	53196543	53197043
chr14	53257381	53257881
chr14	53258143	53258643
chr14	53618956	53619456
chr14	53619838	53620338
chr14	53684090	53684590
chr14	53772847	53773347
chr14	54776639	54777139
chr14	54833653	54834153
chr14	54863419	54863919
chr14	54907874	54908374
chr14	54914054	54914554
chr14	54976257	54976757
chr14	55239805	55240305
chr14	55240661	55241161
chr14	55249340	55249840
chr14	55249992	55250492
chr14	55253884	55254384
chr14	55272463	55272963
chr14	55368773	55369273
chr14	55369327	55369827
chr14	55493690	55494190
chr14	55517275	55517775
chr14	55518053	55518553
chr14	55574459	55574959
chr14	55575164	55575664
chr14	55584408	55584908
chr14	55592080	55592580
chr14	55657683	55658183
chr14	55658194	55658694
chr14	55737763	55738263
chr14	55738600	55739100
chr14	55878334	55878834
chr14	56046615	56047115
chr14	56047551	56048051
chr14	56216063	56216563
chr14	56584594	56585094
chr14	56672249	56672749
chr14	57045992	57046492
chr14	57236012	57236512
chr14	57734707	57735207
chr14	57735357	57735857
chr14	57736115	57736615
chr14	57856303	57857304
chr14	57857713	57858213
chr14	58666519	58667019
chr14	58711183	58711683
chr14	58711729	58712229
chr14	58764069	58764569
chr14	58764652	58765152
chr14	58765183	58765683
chr14	58766246	58766746
chr14	58862438	58862938
chr14	58893316	58893816
chr14	58894167	58894667
chr14	59215891	59216391
chr14	59655026	59655526
chr14	59655600	59656100
chr14	59950047	59950547
chr14	59950913	59951413
chr14	59952207	59952707
chr14	60036782	60037282
chr14	60337281	60337781
chr14	60558092	60558592
chr14	60558615	60559115
chr14	60559264	60559764
chr14	60618369	60618869
chr14	60631867	60632367
chr14	60641192	60641692
chr14	60715014	60715514
chr14	60715588	60716088
chr14	60716299	60716799
chr14	61116021	61116521
chr14	61123886	61124386
chr14	61188990	61189490
chr14	61189932	61190432
chr14	61190813	61191313
chr14	61201193	61201693
chr14	61220485	61220985
chr14	61447670	61448170
chr14	61736252	61736752
chr14	61906022	61906522
chr14	61923340	61923840
chr14	61934009	61934509
chr14	61992484	61992984
chr14	62019648	62020148
chr14	62034576	62035076
chr14	62035108	62035608
chr14	62036417	62036917
chr14	62161785	62162285
chr14	62162473	62162973
chr14	62217597	62218097
chr14	62228838	62229338
chr14	62356771	62357271
chr14	64009923	64010423
chr14	64010534	64011034
chr14	64082710	64083210
chr14	64108483	64108983
chr14	64580732	64581232
chr14	64676060	64676560
chr14	64761478	64761978
chr14	64804776	64805276
chr14	64805296	64805796
chr14	64854183	64854683
chr14	64854737	64855237
chr14	64931922	64932422
chr14	64970152	64970652
chr14	64971210	64971710
chr14	64971782	64972282
chr14	65016383	65016883
chr14	65103327	65103827
chr14	65116060	65116560
chr14	65140494	65140994
chr14	65148315	65148815
chr14	65149877	65150377
chr14	65170662	65171162
chr14	65171532	65172032
chr14	65172421	65172921
chr14	65175331	65175831
chr14	65182945	65183445
chr14	65183499	65183999
chr14	65203614	65204114
chr14	65231429	65231929
chr14	65289877	65290377
chr14	65380875	65381375
chr14	65427319	65427819
chr14	65430139	65430639
chr14	65453625	65454125
chr14	65509302	65509802
chr14	65511211	65511711
chr14	65521303	65521803
chr14	65539070	65539570
chr14	65568247	65568747
chr14	65569040	65569540
chr14	65569740	65570240
chr14	65623351	65623851
chr14	65674341	65674841
chr14	65878340	65878840
chr14	65879019	65879519
chr14	66974410	66974910
chr14	66975715	66976215
chr14	66997101	66997601
chr14	67707615	67708115
chr14	67708218	67708718
chr14	67826427	67826927
chr14	67827036	67827536
chr14	67886787	67887287
chr14	67893768	67894268
chr14	67952340	67952840
chr14	67954625	67955125
chr14	67955212	67955712
chr14	67981391	67981891
chr14	67981979	67982479
chr14	67999501	68000001
chr14	68042406	68042906
chr14	68066785	68067285
chr14	68140736	68141236
chr14	68141376	68141876
chr14	68147612	68148112
chr14	68162240	68162740
chr14	68167255	68167755
chr14	68283083	68283583
chr14	68286201	68286701
chr14	68968337	68968837
chr14	69060890	69061390
chr14	69065635	69066135
chr14	69073983	69074483
chr14	69074946	69075446
chr14	69152135	69152635
chr14	69155990	69156490
chr14	69224131	69224631
chr14	69247541	69248041
chr14	69255549	69256049
chr14	69259910	69260410
chr14	69273613	69274113
chr14	69282337	69282837
chr14	69283284	69283784
chr14	69291475	69291975
chr14	69385301	69385801
chr14	69412572	69413072
chr14	69414486	69414986
chr14	69417602	69418102
chr14	69418130	69418630
chr14	69430818	69431318
chr14	69442939	69443439
chr14	69444478	69444978
chr14	69445578	69446078
chr14	69480177	69480677
chr14	69480733	69481233
chr14	69509592	69510092
chr14	69618274	69618774
chr14	69619717	69620217
chr14	69657955	69658455
chr14	69658483	69658983
chr14	69717981	69718481
chr14	69821004	69821504
chr14	69863846	69864346
chr14	69864760	69865260
chr14	69865409	69865909
chr14	70010327	70010827
chr14	70077321	70077821
chr14	70077932	70078432
chr14	70078679	70079179
chr14	70091988	70092488
chr14	70119137	70119637
chr14	70119648	70120148
chr14	70151106	70151606
chr14	70179220	70179720
chr14	70186228	70186728
chr14	70193620	70194120
chr14	70233529	70234029
chr14	70234301	70234801
chr14	70263845	70264345
chr14	70485557	70486057
chr14	70487009	70487509
chr14	70494434	70494934
chr14	70825931	70826431
chr14	71067214	71067714
chr14	71164942	71165442
chr14	71247442	71247942
chr14	71275592	71276092
chr14	71276160	71276660
chr14	71288460	71288960
chr14	71349755	71350255
chr14	71373832	71374332
chr14	71605640	71606140
chr14	71698416	71698916
chr14	71786793	71787293
chr14	71787559	71788059
chr14	72216204	72216704
chr14	72219710	72220210
chr14	72318502	72319002
chr14	72982697	72983197
chr14	72983532	72984032
chr14	73067203	73067703
chr14	73166384	73166884
chr14	73360610	73361110
chr14	73392823	73393323
chr14	73393394	73393894
chr14	73393900	73394400
chr14	73493655	73494155
chr14	73525001	73525501
chr14	73525666	73526166
chr14	73603385	73603885
chr14	73603959	73604459
chr14	73707605	73708105
chr14	73709262	73709762
chr14	73777573	73778073
chr14	73925027	73925527
chr14	73928952	73929452
chr14	73930163	73930663
chr14	73934053	73934553
chr14	73957373	73957873
chr14	73958145	73958645
chr14	74111406	74111906
chr14	74179154	74179654
chr14	74180845	74181345
chr14	74190700	74191200
chr14	74195325	74195825
chr14	74208208	74208708
chr14	74210209	74210709
chr14	74210768	74211268
chr14	74211359	74211859
chr14	74213079	74213579
chr14	74220680	74221180
chr14	74225243	74225743
chr14	74225842	74226342
chr14	74226785	74227285
chr14	74231594	74232094
chr14	74238389	74238889
chr14	74244938	74245438
chr14	74250678	74251178
chr14	74251215	74251715
chr14	74252557	74253057
chr14	74253526	74254026
chr14	74292160	74292660
chr14	74318325	74318825
chr14	74318956	74319456
chr14	74353197	74353697
chr14	74416673	74417173
chr14	74485216	74485716
chr14	74485813	74486313
chr14	74551087	74551587
chr14	74684274	74684774
chr14	74718181	74718681
chr14	74756873	74757373
chr14	74769441	74769941
chr14	74892538	74893038
chr14	74960000	74960500
chr14	74981235	74981735
chr14	74998160	74998660
chr14	75041385	75041885
chr14	75079261	75079761
chr14	75083087	75083587
chr14	75084713	75085213
chr14	75086241	75086741
chr14	75151094	75151594
chr14	75179563	75180063
chr14	75229796	75230296
chr14	75342509	75343009
chr14	75343550	75344050
chr14	75348330	75348830
chr14	75372934	75373434
chr14	75373483	75373983
chr14	75380605	75381105
chr14	75389297	75389797
chr14	75389811	75390311
chr14	75401432	75401932
chr14	75405217	75405717
chr14	75406714	75407214
chr14	75408907	75409407
chr14	75411871	75412371
chr14	75428258	75428758
chr14	75429114	75429614
chr14	75469267	75469767
chr14	75530539	75531039
chr14	75593545	75594045
chr14	75611614	75612114
chr14	75642840	75643340
chr14	75643432	75643932
chr14	75655191	75655691
chr14	75663108	75663608
chr14	75679765	75680265
chr14	75688440	75688940
chr14	75741370	75741870
chr14	75743592	75744092
chr14	75744949	75745449
chr14	75745530	75746030
chr14	75750542	75751042
chr14	75760740	75761240
chr14	75761396	75761896
chr14	75762098	75762598
chr14	75762719	75763219
chr14	75764042	75764542
chr14	75765374	75765874
chr14	75768391	75768891
chr14	75769888	75770388
chr14	75774499	75774999
chr14	75800035	75800535
chr14	75800770	75801270
chr14	75807662	75808162
chr14	75808222	75808722
chr14	75885896	75886396
chr14	75893736	75894236
chr14	75894356	75894856
chr14	75895068	75895568
chr14	75922060	75922560
chr14	75963129	75963629
chr14	75981001	75981501
chr14	75981553	75982053
chr14	75982265	75982765
chr14	76008981	76009481
chr14	76027194	76027694
chr14	76034706	76035206
chr14	76043951	76044451
chr14	76044690	76045190
chr14	76071588	76072088
chr14	76127083	76127583
chr14	76448696	76449196
chr14	76451845	76452345
chr14	76452435	76452935
chr14	76617975	76618475
chr14	76618589	76619089
chr14	76819030	76819530
chr14	76980877	76981377
chr14	77095190	77095690
chr14	77111181	77111681
chr14	77187256	77187756
chr14	77208633	77209133
chr14	77209218	77209718
chr14	77234555	77235055
chr14	77251038	77251538
chr14	77278994	77279494
chr14	77329737	77330237
chr14	77330395	77330895
chr14	77333944	77334444
chr14	77342312	77342812
chr14	77374895	77375395
chr14	77379857	77380357
chr14	77383245	77383745
chr14	77384402	77384902
chr14	77396147	77396647
chr14	77398174	77398674
chr14	77413455	77413955
chr14	77419853	77420353
chr14	77421941	77422441
chr14	77422775	77423275
chr14	77428054	77428554
chr14	77443563	77444063
chr14	77444204	77444704
chr14	77493440	77493940
chr14	77494362	77494862
chr14	77494889	77495389
chr14	77499760	77500260
chr14	77506451	77506951
chr14	77507007	77507507
chr14	77509302	77509802
chr14	77510379	77510879
chr14	77519515	77520015
chr14	77536948	77537448
chr14	77564217	77564717
chr14	77600020	77600520
chr14	77605733	77606233
chr14	77674978	77675478
chr14	77710267	77710767
chr14	77719700	77720200
chr14	77767326	77767826
chr14	77786525	77787025
chr14	77787447	77787947
chr14	77843192	77843692
chr14	77923826	77924326
chr14	77924390	77924890
chr14	77925119	77925619
chr14	78055977	78056477
chr14	78082329	78082829
chr14	78082897	78083397
chr14	78119754	78120254
chr14	78120258	78120758
chr14	78121278	78121778
chr14	78174120	78174620
chr14	78205958	78206458
chr14	78227260	78227760
chr14	78266233	78266733
chr14	78328470	78328970
chr14	78432154	78432654
chr14	78749086	78749586
chr14	78917177	78917677
chr14	79032818	79033318
chr14	80668956	80669456
chr14	81392882	81393382
chr14	81393489	81393989
chr14	81397390	81397890
chr14	81407853	81408353
chr14	81421053	81421553
chr14	81421852	81422352
chr14	81636582	81637082
chr14	81685470	81685970
chr14	81687251	81687751
chr14	81769387	81769887
chr14	81999989	82000489
chr14	82121816	82122316
chr14	82274653	82275153
chr14	84558616	84559116
chr14	86400752	86401252
chr14	87113007	87113507
chr14	87924027	87924527
chr14	88468675	88469175
chr14	88851682	88852182
chr14	88958537	88959037
chr14	89021120	89021620
chr14	89029002	89029502
chr14	89029645	89030145
chr14	89258964	89259464
chr14	89290743	89291243
chr14	89506637	89507137
chr14	89643710	89644210
chr14	89679115	89679615
chr14	89719215	89719715
chr14	89758996	89759496
chr14	89831323	89831823
chr14	89882323	89882823
chr14	89883347	89883847
chr14	89883915	89884415
chr14	89894889	89895389
chr14	90055887	90056387
chr14	90085282	90085782
chr14	90167913	90168413
chr14	90186348	90186848
chr14	90187111	90187611
chr14	90239883	90240383
chr14	90405717	90406217
chr14	90420859	90421359
chr14	90422000	90422500
chr14	90422547	90423047
chr14	90701592	90702092
chr14	90722630	90723130
chr14	90738763	90739263
chr14	90767026	90767526
chr14	90798060	90798560
chr14	90849300	90849800
chr14	90863093	90863593
chr14	90864067	90864567
chr14	90864867	90865367
chr14	90865794	90866294
chr14	90909541	90910041
chr14	90920624	90921124
chr14	90967108	90967608
chr14	90999906	91000406
chr14	91002191	91002691
chr14	91012503	91013003
chr14	91095900	91096400
chr14	91096750	91097250
chr14	91111224	91111724
chr14	91124962	91125462
chr14	91127445	91127945
chr14	91140338	91140838
chr14	91163856	91164356
chr14	91198640	91199140
chr14	91224678	91225178
chr14	91251810	91252310
chr14	91254225	91254725
chr14	91268595	91269095
chr14	91282623	91283123
chr14	91284494	91284994
chr14	91294299	91294799
chr14	91295010	91295510
chr14	91302620	91303120
chr14	91475366	91475866
chr14	91526067	91526567
chr14	91526821	91527321
chr14	91580175	91580675
chr14	91580738	91581238
chr14	91581532	91582032
chr14	91591634	91592134
chr14	91694788	91695288
chr14	91696019	91696519
chr14	91708207	91708707
chr14	91709749	91710249
chr14	91716343	91716843
chr14	91777618	91778118
chr14	91782156	91782656
chr14	91783841	91784341
chr14	91789868	91790368
chr14	91790459	91790959
chr14	91826655	91827155
chr14	91827424	91827924
chr14	91830282	91830782
chr14	91859580	91860080
chr14	91882461	91882961
chr14	91882996	91883496
chr14	91883735	91884235
chr14	91884322	91884822
chr14	91885096	91885596
chr14	91891930	91892430
chr14	91893501	91894001
chr14	91975518	91976018
chr14	91976612	91977112
chr14	91987612	91988112
chr14	92338556	92339056
chr14	92392503	92393003
chr14	92506245	92506745
chr14	92572457	92572957
chr14	92587401	92587901
chr14	92588064	92588564
chr14	92588700	92589200
chr14	92713349	92713849
chr14	92714521	92715021
chr14	92726234	92726734
chr14	92851831	92852331
chr14	92852885	92853385
chr14	92855942	92856442
chr14	92858111	92858611
chr14	92922920	92923420
chr14	92931843	92932343
chr14	92954315	92954815
chr14	92955021	92955521
chr14	92956148	92956648
chr14	92956779	92957279
chr14	92958480	92958980
chr14	92973362	92973862
chr14	92979910	92980410
chr14	92980697	92981197
chr14	92981921	92982421
chr14	92982804	92983304
chr14	92990856	92991356
chr14	93005714	93006214
chr14	93105222	93105722
chr14	93114677	93115177
chr14	93115567	93116067
chr14	93116227	93116727
chr14	93116937	93117437
chr14	93117562	93118062
chr14	93121594	93122094
chr14	93122591	93123091
chr14	93123152	93123652
chr14	93123744	93124244
chr14	93125218	93125718
chr14	93126078	93126578
chr14	93132139	93132639
chr14	93147344	93147844
chr14	93153096	93153596
chr14	93156609	93157109
chr14	93158780	93159280
chr14	93162538	93163038
chr14	93170559	93171059
chr14	93252202	93252702
chr14	93260332	93260832
chr14	93313512	93314012
chr14	93389639	93390139
chr14	93395451	93395951
chr14	93410206	93410706
chr14	93418182	93418682
chr14	93439481	93439981
chr14	93500685	93501185
chr14	93510950	93511450
chr14	93526041	93526541
chr14	93526563	93527063
chr14	93539313	93539813
chr14	93540139	93540639
chr14	93540669	93541169
chr14	93552635	93553135
chr14	93569851	93570351
chr14	93580475	93580975
chr14	93581401	93581901
chr14	93582087	93582587
chr14	93593636	93594136
chr14	93595034	93595534
chr14	93650982	93651482
chr14	93673215	93673715
chr14	93673725	93674225
chr14	93798666	93799166
chr14	93799217	93799717
chr14	94323774	94324274
chr14	94359212	94359712
chr14	94393947	94394447
chr14	94405903	94406403
chr14	94406470	94406970
chr14	94417930	94418430
chr14	94418961	94419461
chr14	94420219	94420719
chr14	94420833	94421333
chr14	94421778	94422278
chr14	94423905	94424405
chr14	94425671	94426171
chr14	94429028	94429528
chr14	94433163	94433663
chr14	94433988	94434488
chr14	94434676	94435176
chr14	94436565	94437065
chr14	94437270	94437770
chr14	94441087	94441587
chr14	94487923	94488423
chr14	94492421	94492921
chr14	94494742	94495242
chr14	94495356	94495856
chr14	94546363	94546863
chr14	94547357	94547857
chr14	94592588	94593088
chr14	94595735	94596235
chr14	94610997	94611497
chr14	94640258	94640758
chr14	94856815	94857315
chr14	94860854	94861354
chr14	94900155	94900655
chr14	94952525	94953025
chr14	95155757	95156257
chr14	95220424	95220924
chr14	95529064	95529564
chr14	95529682	95530182
chr14	95623694	95624194
chr14	95624412	95624912
chr14	95651701	95652201
chr14	95652218	95652718
chr14	95780068	95780568
chr14	95785647	95786147
chr14	95898464	95898964
chr14	95982320	95982820
chr14	95990417	95990917
chr14	96000895	96001395
chr14	96001603	96002103
chr14	96054047	96054547
chr14	96150395	96150895
chr14	96593242	96593742
chr14	96664683	96665183
chr14	96670860	96671360
chr14	96672317	96672817
chr14	96829509	96830009
chr14	96858090	96858590
chr14	96968453	96968953
chr14	96969156	96969656
chr14	97098056	97098556
chr14	97207685	97208185
chr14	97263406	97263906
chr14	97264011	97264511
chr14	97372141	97372641
chr14	97372646	97373146
chr14	97386503	97387003
chr14	97543594	97544094
chr14	99423527	99424027
chr14	99504099	99504599
chr14	99539144	99539644
chr14	99541252	99541752
chr14	99541968	99542468
chr14	99604185	99604685
chr14	99675834	99676334
chr14	99732806	99733306
chr14	99737345	99737845
chr14	99738152	99738652
chr14	99740705	99741205
chr14	99753600	99754100
chr14	99859349	99859849
chr14	99946362	99946862
chr14	99947325	99947825
chr14	99948071	99948571
chr14	99991108	99991608
chr14	100007835	100008335
chr14	100059030	100059530
chr14	100068422	100068922
chr14	100070550	100071050
chr14	100071208	100071708
chr14	100095084	100095584
chr14	100134112	100134612
chr14	100138183	100138683
chr14	100138800	100139300
chr14	100148986	100149486
chr14	100149539	100150039
chr14	100150073	100150573
chr14	100196252	100196752
chr14	100198016	100198516
chr14	100258846	100259346
chr14	100259414	100259914
chr14	100275997	100276497
chr14	100437504	100438004
chr14	100438539	100439039
chr14	100531341	100531841
chr14	100534741	100535241
chr14	100542457	100542957
chr14	100547814	100548314
chr14	100574592	100575092
chr14	100588653	100589153
chr14	100606810	100607310
chr14	100612372	100612872
chr14	100613357	100613857
chr14	100632765	100633265
chr14	100658690	100659190
chr14	100659214	100659714
chr14	100679810	100680310
chr14	100680654	100681154
chr14	100687779	100688279
chr14	100704182	100704682
chr14	100704897	100705397
chr14	100706463	100706963
chr14	100751547	100752047
chr14	100763536	100764036
chr14	100769401	100769901
chr14	100770106	100770606
chr14	100772662	100773162
chr14	100774265	100774765
chr14	100777320	100777820
chr14	100778333	100778833
chr14	100784488	100784988
chr14	100791425	100791925
chr14	100807797	100808297
chr14	100841756	100842256
chr14	100842568	100843068
chr14	100849968	100850468
chr14	100891041	100891541
chr14	101000388	101000888
chr14	101001014	101001514
chr14	101012675	101013175
chr14	101014006	101014506
chr14	101014595	101015095
chr14	101084436	101084936
chr14	101088266	101088766
chr14	101111305	101111805
chr14	101135562	101136062
chr14	101142713	101143213
chr14	101143823	101144323
chr14	101144437	101144937
chr14	101147022	101147522
chr14	101149899	101150399
chr14	101150496	101150996
chr14	101159245	101159745
chr14	101165174	101165674
chr14	101176988	101177488
chr14	101177850	101178350
chr14	101178391	101178891
chr14	101180743	101181243
chr14	101237383	101237883
chr14	101237930	101238430
chr14	101317455	101317955
chr14	101367749	101368249
chr14	101372757	101373257
chr14	101471698	101472198
chr14	101539613	101540113
chr14	101587393	101587893
chr14	101701497	101701997
chr14	102001318	102001818
chr14	102001859	102002359
chr14	102050719	102051219
chr14	102094671	102095171
chr14	102172420	102172920
chr14	102173560	102174060
chr14	102174555	102175055
chr14	102197558	102198058
chr14	102226678	102227178
chr14	102227581	102228081
chr14	102276181	102276681
chr14	102290955	102291455
chr14	102394177	102394677
chr14	102414354	102414854
chr14	102430528	102431028
chr14	102431424	102431924
chr14	102512640	102513140
chr14	102529327	102529827
chr14	102543540	102544040
chr14	102544903	102545403
chr14	102553394	102553894
chr14	102554176	102554676
chr14	102554703	102555203
chr14	102562582	102563082
chr14	102605939	102606439
chr14	102676988	102677488
chr14	102687221	102687721
chr14	102693662	102694162
chr14	102700905	102701405
chr14	102701566	102702066
chr14	102705707	102706207
chr14	102771314	102771814
chr14	102780419	102780919
chr14	102783242	102783742
chr14	102785716	102786216
chr14	102786439	102786939
chr14	102829009	102829509
chr14	102829800	102830300
chr14	102945927	102946427
chr14	102964610	102965110
chr14	102966386	102966886
chr14	102974844	102975344
chr14	102976018	102976518
chr14	102982840	102983340
chr14	102990874	102991374
chr14	102991609	102992109
chr14	103004577	103005077
chr14	103005197	103005697
chr14	103018328	103018828
chr14	103019090	103019590
chr14	103031656	103032156
chr14	103058537	103059037
chr14	103095095	103095595
chr14	103107251	103107751
chr14	103241167	103241667
chr14	103242414	103242914
chr14	103244401	103244901
chr14	103307415	103307915
chr14	103368081	103368581
chr14	103383079	103383579
chr14	103415084	103415584
chr14	103415623	103416123
chr14	103477189	103477689
chr14	103523696	103524196
chr14	103541862	103542362
chr14	103544548	103545048
chr14	103556017	103556517
chr14	103557805	103558305
chr14	103571188	103571688
chr14	103584277	103584777
chr14	103585245	103585745
chr14	103587767	103588267
chr14	103588433	103588933
chr14	103589231	103589731
chr14	103601488	103601988
chr14	103603286	103603786
chr14	103604403	103604903
chr14	103759062	103759562
chr14	103795912	103796412
chr14	103799632	103800132
chr14	103800194	103800694
chr14	103801222	103801722
chr14	103811591	103812091
chr14	103844456	103844956
chr14	103851468	103851968
chr14	103852028	103852528
chr14	103972992	103973492
chr14	103984822	103985322
chr14	103985560	103986060
chr14	103987375	103987875
chr14	103992857	103993357
chr14	103994213	103994713
chr14	104001724	104002224
chr14	104004565	104005065
chr14	104006539	104007039
chr14	104011119	104011619
chr14	104013027	104013527
chr14	104028876	104029376
chr14	104069333	104069833
chr14	104073335	104073835
chr14	104094403	104094903
chr14	104095275	104095775
chr14	104096108	104096608
chr14	104162957	104163457
chr14	104165469	104165969
chr14	104167272	104167772
chr14	104167917	104168417
chr14	104181798	104182298
chr14	104313686	104314186
chr14	104357031	104357531
chr14	104376587	104377087
chr14	104387149	104387649
chr14	104387694	104388194
chr14	104416157	104416657
chr14	104544289	104544789
chr14	104560904	104561404
chr14	104597251	104597751
chr14	104603754	104604254
chr14	104607890	104608390
chr14	104615991	104616491
chr14	104616765	104617265
chr14	104623830	104624330
chr14	104808229	104808729
chr14	104836541	104837041
chr14	104909752	104910252
chr14	105068226	105068726
chr14	105106250	105106750
chr14	105143977	105144477
chr14	105144606	105145106
chr14	105147443	105147943
chr14	105152999	105153499
chr14	105153698	105154198
chr14	105174922	105175422
chr14	105189869	105190369
chr14	105218519	105219019
chr14	105219221	105219721
chr14	105234766	105235266
chr14	105242617	105243117
chr14	105254145	105254645
chr14	105260865	105261365
chr14	105261881	105262381
chr14	105262504	105263004
chr14	105263393	105263893
chr14	105271447	105271947
chr14	105281435	105281935
chr14	105282226	105282726
chr14	105292667	105293167
chr14	105337033	105337533
chr14	105348591	105349091
chr14	105349641	105350141
chr14	105359065	105359565
chr14	105362940	105363440
chr14	105390713	105391213
chr14	105391279	105391779
chr14	105392553	105393053
chr14	105399643	105400143
chr14	105435462	105435962
chr14	105442447	105442947
chr14	105449026	105449526
chr14	105451824	105452324
chr14	105460076	105460576
chr14	105485446	105485946
chr14	105487261	105487761
chr14	105487953	105488453
chr14	105509915	105510415
chr14	105511950	105512450
chr14	105513175	105513675
chr14	105513705	105514205
chr14	105526979	105527479
chr14	105527632	105528132
chr14	105529848	105530348
chr14	105530385	105530885
chr14	105530975	105531475
chr14	105531894	105532394
chr14	105536071	105536571
chr14	105541618	105542118
chr14	105553040	105553540
chr14	105556490	105556990
chr14	105559937	105560437
chr14	105665372	105665872
chr14	105667855	105668355
chr14	105668630	105669130
chr14	105669245	105669745
chr14	105714567	105715067
chr14	105757803	105758303
chr14	105766276	105766776
chr14	105766834	105767334
chr14	105767437	105767937
chr14	105780875	105781375
chr14	105782106	105782606
chr14	105818492	105818992
chr14	105854913	105855413
chr14	105860085	105860585
chr14	105860754	105861254
chr14	105863728	105864228
chr14	105864615	105865115
chr14	105877692	105878192
chr14	105881270	105881770
chr14	105885907	105886407
chr14	105914876	105915376
chr14	105915385	105915885
chr14	105936992	105937492
chr14	105938345	105938845
chr14	105940043	105940543
chr14	105947136	105947636
chr14	105955922	105956422
chr14	105957289	105957789
chr14	105957913	105958413
chr14	105994574	105995074
chr14	105999062	105999562
chr14	106374039	106374539
chr14	106410744	106411244
chr14	106467294	106467794
chr14	106477751	106478251
chr14	106501411	106501911
chr14	106790691	106791191
chr14	106804877	106805377
chr14	106829240	106829740
chr14	106873416	106873916
chr14	106877287	106877787
chr14	106974359	106974859
chr14	107019948	107020448
chr14	107061774	107062274
chr14	107074334	107074834
chr14	107094791	107095291
chr14	107119858	107120358
chr14	107150474	107150974
chr14	107198620	107199120
chr14	107238822	107239322
chr14	107252154	107252654
chr14	107252811	107253311
chr14	107280690	107281190
chr15	20192597	20193097
chr15	22833145	22833645
chr15	22833693	22834193
chr15	22892323	22892823
chr15	22893477	22893977
chr15	22894076	22894576
chr15	22923527	22924027
chr15	22924900	22925400
chr15	23034297	23034797
chr15	23060977	23061477
chr15	23086634	23087134
chr15	23096683	23097183
chr15	23208237	23208737
chr15	23617452	23617952
chr15	23618209	23618709
chr15	23810519	23811019
chr15	23811117	23811617
chr15	23887475	23887975
chr15	24122994	24123494
chr15	25682869	25683369
chr15	25683375	25683875
chr15	25684047	25684547
chr15	26038651	26039151
chr15	26095492	26095992
chr15	26178991	26179491
chr15	26327369	26327869
chr15	27122941	27123441
chr15	27136442	27136942
chr15	27226599	27227099
chr15	28347288	28347788
chr15	28448541	28449041
chr15	28982664	28983164
chr15	29077146	29077646
chr15	29212922	29213422
chr15	29227465	29227965
chr15	29246751	29247251
chr15	29247339	29247839
chr15	29247940	29248440
chr15	29285591	29286091
chr15	29287116	29287616
chr15	29382683	29383183
chr15	29395917	29396417
chr15	29431949	29432449
chr15	29561121	29561621
chr15	29561779	29562279
chr15	29860931	29861431
chr15	29960278	29960778
chr15	30920119	30920619
chr15	31115546	31116046
chr15	31116165	31116665
chr15	31246188	31246688
chr15	31283701	31284201
chr15	31343595	31344095
chr15	31489559	31490059
chr15	31506683	31507183
chr15	31507717	31508217
chr15	31508511	31509011
chr15	31517205	31517705
chr15	31520089	31520589
chr15	31521379	31521879
chr15	31553415	31553915
chr15	31555369	31555869
chr15	31556268	31556768
chr15	31558866	31559366
chr15	31562953	31563453
chr15	31564913	31565413
chr15	31603993	31604493
chr15	31617875	31618375
chr15	31618511	31619011
chr15	31619832	31620332
chr15	31620420	31620920
chr15	31630780	31631280
chr15	31645259	31645759
chr15	31653070	31653570
chr15	31653585	31654085
chr15	31654413	31654913
chr15	31656734	31657234
chr15	31657257	31657757
chr15	31657979	31658479
chr15	31659600	31660100
chr15	31684361	31684861
chr15	31684934	31685434
chr15	31685458	31685958
chr15	31726788	31727288
chr15	31727426	31727926
chr15	32162865	32163365
chr15	32266957	32267457
chr15	32269913	32270413
chr15	32943344	32943844
chr15	33158789	33159289
chr15	33159301	33159801
chr15	33444956	33445456
chr15	33446745	33447245
chr15	33992869	33993369
chr15	34330568	34331068
chr15	34331103	34331603
chr15	34339043	34339543
chr15	34339962	34340462
chr15	34393871	34394371
chr15	34502135	34502635
chr15	34516285	34516785
chr15	34516963	34517463
chr15	34630033	34630533
chr15	34635103	34635603
chr15	34657768	34658268
chr15	34658377	34658877
chr15	34659674	34660174
chr15	34728631	34729131
chr15	34729782	34730282
chr15	34806864	34807364
chr15	34874868	34875368
chr15	34875651	34876151
chr15	35261760	35262260
chr15	35280235	35280735
chr15	35312375	35312875
chr15	35363254	35363754
chr15	35838135	35838635
chr15	36871556	36872056
chr15	37175776	37176276
chr15	37390971	37391471
chr15	37392706	37393206
chr15	37393249	37394250
chr15	38364869	38365369
chr15	38544159	38544659
chr15	38746082	38746582
chr15	39605095	39605595
chr15	39627061	39627561
chr15	39668005	39668505
chr15	39689160	39689660
chr15	39719129	39719629
chr15	39725105	39725605
chr15	39760512	39761012
chr15	39872314	39872814
chr15	39872946	39873446
chr15	40074805	40075305
chr15	40226000	40226500
chr15	40331181	40331681
chr15	40331758	40332258
chr15	40337229	40337729
chr15	40339828	40340328
chr15	40345694	40346194
chr15	40347826	40348326
chr15	40361253	40361753
chr15	40380621	40381121
chr15	40385202	40385702
chr15	40387336	40387836
chr15	40390092	40390592
chr15	40390852	40391352
chr15	40395937	40396437
chr15	40396949	40397449
chr15	40398663	40399163
chr15	40401026	40401526
chr15	40407933	40408433
chr15	40452447	40452947
chr15	40452949	40453449
chr15	40527311	40527811
chr15	40536768	40537268
chr15	40550698	40551198
chr15	40562136	40562636
chr15	40566791	40567291
chr15	40571547	40572047
chr15	40574556	40575056
chr15	40575262	40575762
chr15	40577567	40578067
chr15	40578122	40578622
chr15	40578896	40579396
chr15	40582043	40582543
chr15	40583094	40583594
chr15	40587986	40588486
chr15	40598568	40599068
chr15	40599196	40599696
chr15	40599819	40600319
chr15	40600926	40601426
chr15	40602130	40602630
chr15	40615498	40615998
chr15	40616062	40616562
chr15	40622643	40623143
chr15	40626291	40626791
chr15	40626954	40627454
chr15	40628964	40629464
chr15	40630172	40630672
chr15	40632840	40633340
chr15	40636693	40637193
chr15	40650117	40650617
chr15	40656610	40657110
chr15	40660097	40660597
chr15	40674843	40675343
chr15	40697659	40698159
chr15	40698162	40698662
chr15	40714009	40714509
chr15	40732839	40733339
chr15	40744598	40745098
chr15	40762671	40763171
chr15	40763575	40764075
chr15	40799179	40799679
chr15	40857100	40857600
chr15	40861251	40861751
chr15	40875041	40875541
chr15	40875807	40876307
chr15	40881851	40882351
chr15	40882355	40882855
chr15	40886218	40886718
chr15	40971238	40971738
chr15	40987044	40987544
chr15	40987894	40988394
chr15	41047201	41047701
chr15	41055449	41055949
chr15	41056054	41056554
chr15	41057701	41058201
chr15	41061772	41062272
chr15	41065267	41065767
chr15	41074755	41075255
chr15	41099482	41099982
chr15	41139494	41139994
chr15	41149811	41150311
chr15	41151278	41151778
chr15	41164906	41165406
chr15	41165746	41166246
chr15	41184856	41185356
chr15	41185392	41185892
chr15	41186286	41186786
chr15	41186965	41187465
chr15	41194714	41195214
chr15	41195428	41195928
chr15	41196093	41196593
chr15	41197888	41198388
chr15	41198477	41198977
chr15	41199351	41199851
chr15	41203429	41203929
chr15	41221265	41221765
chr15	41222038	41222538
chr15	41224165	41224665
chr15	41225867	41226367
chr15	41232820	41233320
chr15	41233862	41234362
chr15	41407814	41408314
chr15	41408459	41408959
chr15	41523117	41523617
chr15	41575903	41576403
chr15	41583455	41583955
chr15	41624585	41625085
chr15	41625113	41625613
chr15	41694427	41694927
chr15	41694931	41695431
chr15	41708969	41709469
chr15	41709501	41710001
chr15	41785732	41786232
chr15	41795501	41796001
chr15	41798906	41799406
chr15	41805823	41806323
chr15	41836223	41836723
chr15	41836748	41837248
chr15	41849694	41850194
chr15	41850299	41850799
chr15	41850891	41851391
chr15	41895983	41896483
chr15	41952662	41953162
chr15	41953868	41954368
chr15	42066407	42066907
chr15	42119981	42120481
chr15	42126268	42126768
chr15	42131707	42132207
chr15	42143305	42143805
chr15	42144329	42144829
chr15	42152152	42152652
chr15	42157641	42158141
chr15	42161402	42161902
chr15	42163048	42163548
chr15	42186670	42187170
chr15	42264562	42265062
chr15	42281585	42282085
chr15	42289114	42289614
chr15	42304020	42304520
chr15	42327197	42327697
chr15	42349127	42349627
chr15	42376443	42376943
chr15	42426077	42426577
chr15	42444123	42444623
chr15	42564821	42565321
chr15	42565448	42565948
chr15	42659180	42659680
chr15	42693924	42694424
chr15	42694585	42695085
chr15	42711760	42712260
chr15	42787580	42788080
chr15	42840036	42840536
chr15	42840761	42841261
chr15	42866842	42867342
chr15	42867439	42867939
chr15	42867954	42868454
chr15	42873537	42874037
chr15	42982164	42982664
chr15	42983481	42983981
chr15	43010604	43011104
chr15	43028842	43029342
chr15	43093204	43093704
chr15	43212952	43213452
chr15	43398064	43398564
chr15	43414651	43415151
chr15	43415155	43415655
chr15	43425087	43425587
chr15	43425604	43426104
chr15	43426251	43426751
chr15	43477279	43477779
chr15	43477842	43478342
chr15	43517416	43517916
chr15	43530340	43530840
chr15	43531720	43532220
chr15	43541829	43542329
chr15	43560751	43561251
chr15	43663061	43663561
chr15	43785186	43785686
chr15	43802841	43803341
chr15	43803699	43804199
chr15	44038295	44038795
chr15	44039074	44039574
chr15	44068696	44069196
chr15	44069278	44069778
chr15	44084137	44084637
chr15	44084640	44085140
chr15	44085498	44085998
chr15	44092525	44093025
chr15	44116707	44117207
chr15	44118901	44119401
chr15	44172685	44173185
chr15	44195914	44196414
chr15	44579938	44580438
chr15	44580620	44581120
chr15	44718457	44718957
chr15	44719090	44719590
chr15	44719809	44720309
chr15	44829030	44829530
chr15	44862021	44862521
chr15	44954495	44954995
chr15	44955625	44956125
chr15	44975420	44975920
chr15	45003488	45003988
chr15	45012241	45012741
chr15	45015301	45015801
chr15	45016445	45016945
chr15	45021011	45021511
chr15	45076814	45077314
chr15	45314388	45314888
chr15	45315065	45315565
chr15	45315694	45316194
chr15	45410227	45410727
chr15	45455178	45455678
chr15	45458887	45459387
chr15	45459469	45459969
chr15	45490136	45490636
chr15	45490729	45491229
chr15	45491609	45492109
chr15	45492512	45493012
chr15	45493053	45493553
chr15	45571270	45571770
chr15	45694230	45694730
chr15	45695262	45695762
chr15	45717225	45717725
chr15	45740230	45740730
chr15	45746918	45747418
chr15	45748710	45749210
chr15	45878661	45879161
chr15	45879306	45879806
chr15	45906384	45906884
chr15	45926783	45927283
chr15	45927945	45928445
chr15	45930582	45931082
chr15	45997765	45998265
chr15	48623330	48623830
chr15	48624095	48624595
chr15	48716381	48716881
chr15	48888426	48888926
chr15	48909667	48910167
chr15	48910433	48910933
chr15	49102512	49103012
chr15	49103093	49103593
chr15	49103702	49104202
chr15	49170020	49170520
chr15	49267898	49268398
chr15	49337800	49338300
chr15	49338474	49338974
chr15	49355526	49356026
chr15	49446948	49447448
chr15	49447588	49448088
chr15	49462108	49462608
chr15	49463108	49463608
chr15	49671765	49672265
chr15	49912956	49913456
chr15	50295856	50296356
chr15	50347979	50348479
chr15	50400166	50400666
chr15	50405032	50405532
chr15	50405595	50406095
chr15	50409049	50409549
chr15	50474117	50474617
chr15	50474735	50475235
chr15	50539925	50540425
chr15	50548345	50548845
chr15	50550297	50550797
chr15	50552634	50553134
chr15	50554134	50554634
chr15	50554768	50555268
chr15	50646302	50646802
chr15	50646897	50647397
chr15	50647416	50647916
chr15	50716230	50716730
chr15	50978822	50979322
chr15	51057118	51057618
chr15	51057659	51058159
chr15	51166216	51166716
chr15	51176111	51176611
chr15	51177984	51178484
chr15	51199839	51200339
chr15	51200464	51200964
chr15	51369150	51369650
chr15	51369708	51370208
chr15	51454985	51455485
chr15	51484803	51485303
chr15	51495219	51495719
chr15	51559607	51560107
chr15	51573492	51573992
chr15	51615080	51615580
chr15	51632312	51632812
chr15	51673332	51673832
chr15	51693950	51694450
chr15	51694630	51695130
chr15	51734883	51735383
chr15	51735471	51735971
chr15	51895644	51896144
chr15	51913963	51914463
chr15	51914564	51915064
chr15	51915075	51915575
chr15	51921770	51922270
chr15	52023995	52024495
chr15	52029056	52029556
chr15	52043852	52044352
chr15	52051554	52052054
chr15	52060143	52060643
chr15	52121601	52122101
chr15	52263742	52264242
chr15	52311119	52311619
chr15	52311845	52312345
chr15	52370991	52371491
chr15	52374817	52375317
chr15	52392956	52393456
chr15	52425679	52426179
chr15	52427120	52427620
chr15	52427702	52428202
chr15	52428442	52428942
chr15	52429766	52430266
chr15	52430276	52430776
chr15	52431683	52432183
chr15	52432296	52432796
chr15	52471700	52472200
chr15	52539167	52539667
chr15	52553939	52554439
chr15	52584984	52585484
chr15	52820569	52821069
chr15	52821185	52821685
chr15	52860537	52861037
chr15	52861052	52861552
chr15	52970722	52971222
chr15	52971376	52971876
chr15	53072612	53073112
chr15	53489471	53489971
chr15	55488998	55489498
chr15	55513439	55513939
chr15	55516883	55517383
chr15	55559802	55560302
chr15	55581166	55581666
chr15	55581856	55582356
chr15	55582587	55583087
chr15	55589662	55590162
chr15	55610140	55610640
chr15	55611142	55611642
chr15	55615820	55616320
chr15	55683142	55683642
chr15	55700340	55700840
chr15	55919917	55920417
chr15	56091464	56091964
chr15	56285605	56286105
chr15	56535486	56535986
chr15	56536439	56536939
chr15	56537126	56537626
chr15	56538179	56538679
chr15	57179132	57179632
chr15	57210522	57211022
chr15	57211130	57211630
chr15	57211697	57212197
chr15	57591132	57591632
chr15	57591979	57592479
chr15	57592526	57593026
chr15	57594967	57595467
chr15	57598151	57598651
chr15	57598752	57599252
chr15	57615222	57615722
chr15	57615908	57616408
chr15	57622468	57622968
chr15	57857410	57857910
chr15	57902287	57902787
chr15	57998591	57999091
chr15	58540414	58540914
chr15	58562110	58562610
chr15	58622863	58623363
chr15	58623371	58623871
chr15	58624307	58624807
chr15	58767065	58767565
chr15	58776806	58777306
chr15	58813610	58814110
chr15	58818320	58818820
chr15	58819035	58819535
chr15	59040903	59041403
chr15	59041886	59042386
chr15	59063121	59063621
chr15	59063725	59064225
chr15	59156827	59157327
chr15	59157465	59157965
chr15	59158376	59158876
chr15	59159061	59159561
chr15	59176077	59176577
chr15	59225679	59226179
chr15	59279588	59280088
chr15	59280345	59280845
chr15	59397066	59397566
chr15	59430323	59430823
chr15	59592495	59592995
chr15	59620007	59620507
chr15	59729938	59730438
chr15	59785267	59785767
chr15	59949517	59950017
chr15	59980488	59980988
chr15	59981335	59981835
chr15	59981906	59982406
chr15	60289170	60289670
chr15	60689128	60689628
chr15	60771102	60771602
chr15	61377043	61377543
chr15	62122830	62123330
chr15	62123556	62124056
chr15	62351909	62352409
chr15	62352488	62352988
chr15	62488243	62488743
chr15	62642801	62643301
chr15	62682455	62682955
chr15	62764917	62765417
chr15	62774849	62775349
chr15	63335546	63336046
chr15	63340425	63340925
chr15	63413749	63414249
chr15	63414422	63414922
chr15	63449178	63449678
chr15	63481382	63481882
chr15	63569239	63569739
chr15	63569818	63570318
chr15	63664004	63664504
chr15	63664591	63665091
chr15	63789637	63790137
chr15	63795423	63795923
chr15	63796281	63796781
chr15	63797009	63797509
chr15	63797675	63798175
chr15	63891690	63892190
chr15	63892757	63893257
chr15	63893498	63893998
chr15	63894101	63894601
chr15	64125346	64125846
chr15	64125982	64126482
chr15	64179880	64180380
chr15	64180647	64181147
chr15	64183144	64183644
chr15	64184892	64185392
chr15	64185409	64185909
chr15	64198094	64198594
chr15	64237408	64237908
chr15	64275389	64275889
chr15	64277594	64278094
chr15	64279184	64279684
chr15	64291356	64291856
chr15	64293297	64293797
chr15	64316766	64317266
chr15	64318788	64319288
chr15	64336943	64337443
chr15	64337515	64338015
chr15	64338485	64338985
chr15	64359685	64360185
chr15	64361558	64362058
chr15	64385119	64385619
chr15	64385845	64386345
chr15	64386439	64386939
chr15	64387912	64388412
chr15	64429273	64429773
chr15	64445667	64446167
chr15	64446497	64446997
chr15	64455204	64455704
chr15	64455725	64456225
chr15	64648141	64648641
chr15	64673498	64673998
chr15	64679764	64680264
chr15	64752492	64752992
chr15	64984296	64984796
chr15	64995270	64995770
chr15	65065546	65066046
chr15	65102048	65102548
chr15	65104894	65105394
chr15	65117769	65118269
chr15	65127817	65128317
chr15	65128376	65128876
chr15	65133379	65133879
chr15	65133902	65134402
chr15	65134732	65135232
chr15	65135391	65135891
chr15	65158292	65158792
chr15	65162582	65163082
chr15	65165175	65165675
chr15	65169691	65170191
chr15	65174379	65174879
chr15	65174950	65175450
chr15	65186119	65186619
chr15	65186794	65187294
chr15	65187825	65188325
chr15	65189440	65189940
chr15	65207552	65208052
chr15	65217441	65217941
chr15	65217972	65218472
chr15	65276869	65277369
chr15	65280884	65281384
chr15	65281988	65282488
chr15	65321745	65322245
chr15	65337059	65337559
chr15	65346556	65347056
chr15	65378578	65379078
chr15	65393587	65394087
chr15	65425213	65425713
chr15	65425907	65426407
chr15	65476636	65477136
chr15	65477529	65478029
chr15	65516082	65516582
chr15	65529122	65529622
chr15	65579011	65579511
chr15	65580061	65580561
chr15	65590007	65590507
chr15	65597287	65597787
chr15	65611112	65611612
chr15	65619943	65620443
chr15	65622647	65623147
chr15	65623233	65623733
chr15	65632259	65632759
chr15	65677116	65677616
chr15	65677840	65678340
chr15	65693017	65693517
chr15	65693595	65694095
chr15	65714279	65714779
chr15	65809794	65810294
chr15	65822467	65822967
chr15	65823090	65823590
chr15	65903336	65903836
chr15	66083912	66084412
chr15	66084487	66084987
chr15	66154928	66155428
chr15	66161549	66162049
chr15	66194720	66195220
chr15	66202181	66202681
chr15	66208523	66209023
chr15	66209297	66209797
chr15	66237543	66238043
chr15	66419947	66420447
chr15	66483787	66484287
chr15	66561998	66562498
chr15	66585608	66586108
chr15	66586360	66586860
chr15	66648838	66649338
chr15	66678831	66679331
chr15	66679601	66680101
chr15	66789209	66789709
chr15	66789896	66790396
chr15	66796701	66797201
chr15	66797369	66797869
chr15	66880811	66881311
chr15	66883890	66884390
chr15	66895858	66896358
chr15	66909954	66910454
chr15	66911437	66911937
chr15	66923154	66923654
chr15	66970390	66970890
chr15	66970896	66971396
chr15	66993317	66993817
chr15	66994184	66994684
chr15	66995198	66995698
chr15	66995759	66996259
chr15	66996528	66997028
chr15	66997086	66997586
chr15	67143453	67143953
chr15	67145625	67146125
chr15	67155132	67155632
chr15	67158354	67158854
chr15	67191234	67191734
chr15	67200168	67200668
chr15	67200733	67201233
chr15	67213519	67214019
chr15	67233729	67234229
chr15	67238946	67239446
chr15	67316166	67316666
chr15	67334773	67335273
chr15	67340778	67341278
chr15	67356316	67356816
chr15	67357236	67357736
chr15	67357763	67358263
chr15	67359584	67360084
chr15	67373390	67373890
chr15	67383430	67383930
chr15	67385775	67386275
chr15	67386290	67386790
chr15	67401972	67402472
chr15	67413239	67413739
chr15	67468047	67468547
chr15	67546862	67547362
chr15	67813364	67813864
chr15	67834047	67834547
chr15	67834805	67835305
chr15	67841157	67841657
chr15	68075623	68076123
chr15	68076656	68077156
chr15	68132429	68132929
chr15	68133310	68133810
chr15	68143243	68143743
chr15	68155713	68156213
chr15	68156243	68156743
chr15	68176757	68177257
chr15	68301415	68301915
chr15	68346263	68346763
chr15	68346921	68347421
chr15	68488901	68489401
chr15	68489420	68489920
chr15	68498550	68499050
chr15	68506883	68507383
chr15	68520538	68521038
chr15	68521287	68521787
chr15	68521814	68522314
chr15	68524604	68525104
chr15	68525244	68525744
chr15	68549301	68549801
chr15	68569553	68570053
chr15	68570095	68570595
chr15	68598905	68599405
chr15	68619193	68619693
chr15	68634189	68634689
chr15	68682720	68683220
chr15	68713441	68713941
chr15	68724323	68724823
chr15	68851867	68852367
chr15	68870081	68870581
chr15	68870984	68871484
chr15	68943369	68943869
chr15	68966263	68966763
chr15	68967181	68967681
chr15	68983921	68984421
chr15	69018035	69018535
chr15	69022923	69023423
chr15	69068753	69069253
chr15	69073971	69074471
chr15	69083794	69084294
chr15	69109739	69110239
chr15	69110275	69110775
chr15	69111276	69111776
chr15	69111827	69112327
chr15	69113048	69113548
chr15	69113742	69114242
chr15	69338007	69338507
chr15	69351355	69351855
chr15	69423823	69424323
chr15	69452628	69453128
chr15	69453868	69454368
chr15	69597637	69598137
chr15	69605714	69606214
chr15	69680459	69680959
chr15	69686857	69687357
chr15	69706289	69706789
chr15	69744876	69745376
chr15	69745401	69745901
chr15	69754933	69755433
chr15	69760437	69760937
chr15	69875901	69876401
chr15	69958683	69959183
chr15	69959364	69959864
chr15	69960819	69961319
chr15	70011290	70011790
chr15	70011801	70012301
chr15	70013638	70014138
chr15	70015222	70015722
chr15	70018287	70018787
chr15	70208637	70209137
chr15	70315352	70315852
chr15	70388083	70388583
chr15	70388944	70389444
chr15	70389448	70389948
chr15	70390020	70390520
chr15	70391849	70392349
chr15	70392934	70393434
chr15	70396136	70396636
chr15	70412056	70412556
chr15	70433587	70434087
chr15	70434809	70435309
chr15	70451746	70452246
chr15	70478302	70478802
chr15	70487604	70488104
chr15	70536005	70536505
chr15	70538216	70538716
chr15	70549836	70550336
chr15	70550956	70551456
chr15	70551948	70552448
chr15	70558978	70559478
chr15	70582158	70582658
chr15	70600794	70601294
chr15	70619902	70620402
chr15	70641502	70642002
chr15	70672756	70673256
chr15	70675326	70675826
chr15	70675940	70676440
chr15	70727459	70727959
chr15	70740035	70740535
chr15	70752445	70752945
chr15	70755282	70755782
chr15	70755956	70756456
chr15	70759173	70759673
chr15	70766826	70767326
chr15	70770747	70771247
chr15	70771351	70771851
chr15	70772065	70772565
chr15	70772604	70773104
chr15	70773375	70773875
chr15	70778909	70779409
chr15	70780272	70780772
chr15	70784979	70785479
chr15	70796916	70797416
chr15	70800394	70800894
chr15	70801700	70802200
chr15	70805077	70805577
chr15	70851446	70851946
chr15	70877426	70877926
chr15	70919943	70920443
chr15	70920512	70921012
chr15	70922132	70922632
chr15	70928961	70929461
chr15	71099297	71099797
chr15	72409721	72410221
chr15	72410285	72410785
chr15	72448327	72448827
chr15	72460832	72461332
chr15	72487571	72488071
chr15	72488815	72489315
chr15	72492005	72492505
chr15	72492805	72493305
chr15	72493958	72494458
chr15	72518954	72519454
chr15	72520799	72521299
chr15	72521816	72522316
chr15	72522580	72523080
chr15	72523372	72523872
chr15	72523971	72524471
chr15	72564114	72564614
chr15	72564767	72565267
chr15	72578231	72578731
chr15	72598248	72598748
chr15	72611922	72612422
chr15	72612576	72613076
chr15	72668171	72668671
chr15	72754391	72754891
chr15	72766377	72766877
chr15	72767283	72767783
chr15	73075170	73075670
chr15	73075911	73076411
chr15	73076432	73076932
chr15	73089041	73089541
chr15	73113673	73114173
chr15	73343784	73344284
chr15	73344620	73345120
chr15	73579579	73580079
chr15	73588014	73588514
chr15	73598171	73598671
chr15	73631862	73632362
chr15	73669878	73670378
chr15	73925564	73926064
chr15	73928675	73929175
chr15	73989186	73989686
chr15	73992520	73993020
chr15	73997106	73997606
chr15	74037455	74037955
chr15	74073229	74073729
chr15	74189668	74190168
chr15	74199269	74199769
chr15	74200563	74201063
chr15	74215196	74215696
chr15	74216970	74217470
chr15	74219881	74220381
chr15	74227826	74228326
chr15	74242848	74243348
chr15	74243395	74243895
chr15	74257067	74257567
chr15	74265319	74265819
chr15	74284491	74284991
chr15	74286660	74287160
chr15	74287275	74287775
chr15	74325285	74325785
chr15	74336436	74336936
chr15	74340630	74341130
chr15	74346331	74346831
chr15	74415339	74415839
chr15	74419735	74420235
chr15	74420280	74420780
chr15	74466022	74466522
chr15	74487137	74487637
chr15	74494247	74494747
chr15	74495159	74495659
chr15	74528402	74528902
chr15	74545428	74545928
chr15	74568238	74568738
chr15	74583689	74584189
chr15	74604306	74604806
chr15	74607881	74608381
chr15	74608411	74608911
chr15	74610587	74611087
chr15	74614866	74615366
chr15	74632126	74632626
chr15	74665909	74666409
chr15	74666540	74667040
chr15	74667508	74668008
chr15	74674640	74675140
chr15	74682830	74683330
chr15	74683502	74684002
chr15	74688801	74689301
chr15	74695243	74695743
chr15	74696159	74696659
chr15	74707403	74707903
chr15	74726078	74726578
chr15	74731000	74731500
chr15	74753317	74753817
chr15	74832572	74833072
chr15	74833111	74833611
chr15	74838463	74838963
chr15	74880852	74881352
chr15	74890526	74891026
chr15	74891908	74892408
chr15	74896603	74897103
chr15	74906866	74907366
chr15	74907848	74908348
chr15	74908662	74909162
chr15	74913247	74913747
chr15	74919145	74919645
chr15	74921535	74922035
chr15	74922840	74923340
chr15	74924223	74924723
chr15	74927452	74927952
chr15	74988166	74988666
chr15	75018088	75018588
chr15	75018713	75019213
chr15	75046959	75047459
chr15	75061110	75061610
chr15	75063339	75063839
chr15	75069341	75069841
chr15	75070231	75070731
chr15	75072934	75073434
chr15	75073609	75074109
chr15	75074118	75074618
chr15	75075287	75075787
chr15	75076367	75076867
chr15	75079459	75079959
chr15	75080048	75080548
chr15	75081146	75081646
chr15	75081729	75082229
chr15	75082304	75082804
chr15	75082952	75083452
chr15	75085932	75086432
chr15	75091746	75092246
chr15	75092421	75092921
chr15	75093057	75093557
chr15	75107175	75107675
chr15	75107793	75108293
chr15	75110884	75111384
chr15	75113561	75114061
chr15	75127537	75128037
chr15	75134817	75135317
chr15	75135357	75135857
chr15	75135964	75136464
chr15	75162276	75162776
chr15	75165185	75165685
chr15	75165914	75166414
chr15	75182144	75182644
chr15	75198958	75199458
chr15	75230234	75230734
chr15	75280303	75280803
chr15	75287504	75288004
chr15	75315682	75316182
chr15	75316305	75316805
chr15	75316832	75317332
chr15	75321823	75322323
chr15	75326871	75327371
chr15	75330024	75330524
chr15	75335148	75335648
chr15	75335772	75336272
chr15	75339460	75339960
chr15	75353562	75354062
chr15	75361826	75362326
chr15	75397116	75397616
chr15	75400723	75401223
chr15	75401350	75401850
chr15	75403466	75403966
chr15	75445159	75445659
chr15	75445837	75446337
chr15	75446463	75446963
chr15	75470007	75470507
chr15	75470779	75471279
chr15	75486286	75486786
chr15	75490930	75491430
chr15	75494018	75494518
chr15	75494966	75495466
chr15	75496015	75496515
chr15	75497051	75497551
chr15	75504575	75505075
chr15	75506565	75507065
chr15	75507754	75508254
chr15	75512493	75512993
chr15	75519945	75520445
chr15	75600316	75600816
chr15	75628108	75628608
chr15	75640938	75641438
chr15	75644297	75644797
chr15	75644962	75645462
chr15	75645754	75646254
chr15	75646739	75647239
chr15	75648410	75648910
chr15	75652867	75653367
chr15	75660166	75660666
chr15	75660681	75661181
chr15	75740485	75740985
chr15	75742444	75742944
chr15	75743023	75743523
chr15	75744054	75744554
chr15	75744740	75745240
chr15	75745411	75745911
chr15	75746125	75746625
chr15	75746835	75747335
chr15	75747948	75748448
chr15	75870939	75871439
chr15	75871906	75872406
chr15	75917867	75918367
chr15	75918400	75918900
chr15	75919201	75919701
chr15	75932340	75932840
chr15	75933101	75933601
chr15	75939870	75940370
chr15	75940861	75941361
chr15	75943890	75944390
chr15	75957803	75958303
chr15	75964389	75964889
chr15	75965162	75965662
chr15	75965728	75966228
chr15	75970035	75970535
chr15	75974946	75975446
chr15	75976005	75976505
chr15	75978463	75978963
chr15	75984895	75985395
chr15	75986706	75987206
chr15	75992794	75993294
chr15	76013325	76013825
chr15	76016111	76016611
chr15	76020593	76021093
chr15	76023105	76023605
chr15	76025080	76025580
chr15	76030828	76031328
chr15	76050650	76051150
chr15	76094340	76094840
chr15	76135458	76135958
chr15	76136057	76136557
chr15	76195975	76196475
chr15	76196620	76197120
chr15	76351936	76352436
chr15	76431745	76432245
chr15	76440187	76440687
chr15	76442427	76442927
chr15	76443202	76443702
chr15	76455422	76455922
chr15	76483030	76483530
chr15	76488698	76489198
chr15	76551704	76552204
chr15	76603560	76604060
chr15	76604105	76604605
chr15	76622595	76623095
chr15	76628077	76628577
chr15	76628594	76629094
chr15	76629849	76630349
chr15	76630374	76630874
chr15	77197529	77198029
chr15	77223736	77224236
chr15	77224450	77224950
chr15	77266046	77266546
chr15	77276652	77277152
chr15	77280842	77281342
chr15	77283382	77283882
chr15	77284524	77285024
chr15	77286327	77286827
chr15	77287375	77287875
chr15	77287884	77288384
chr15	77288952	77289452
chr15	77290809	77291309
chr15	77295224	77295724
chr15	77296501	77297001
chr15	77306750	77307250
chr15	77307813	77308313
chr15	77316557	77317057
chr15	77322204	77322704
chr15	77323586	77324086
chr15	77326152	77326652
chr15	77327389	77327889
chr15	77362612	77363112
chr15	77363234	77363734
chr15	77370935	77371435
chr15	77376110	77376610
chr15	77712427	77712927
chr15	77713105	77713605
chr15	77789078	77789578
chr15	77834642	77835142
chr15	77835605	77836105
chr15	77838277	77838777
chr15	77840240	77840740
chr15	77840945	77841445
chr15	77860360	77860860
chr15	77861725	77862225
chr15	77876596	77877096
chr15	77892108	77892608
chr15	77899267	77899767
chr15	77900265	77900765
chr15	77901102	77901602
chr15	77904105	77904605
chr15	77925670	77926170
chr15	77927046	77927546
chr15	78041954	78042454
chr15	78079083	78079583
chr15	78110117	78110617
chr15	78113744	78114244
chr15	78128717	78129217
chr15	78151240	78151740
chr15	78162593	78163093
chr15	78163846	78164346
chr15	78177214	78177714
chr15	78187198	78187698
chr15	78192607	78193107
chr15	78200469	78200969
chr15	78202672	78203172
chr15	78209481	78209981
chr15	78219063	78219563
chr15	78232499	78232999
chr15	78236139	78236639
chr15	78236727	78237227
chr15	78251655	78252155
chr15	78277295	78277795
chr15	78286293	78286793
chr15	78292342	78292842
chr15	78326675	78327175
chr15	78339155	78339655
chr15	78340157	78340657
chr15	78342326	78342826
chr15	78362346	78362846
chr15	78368065	78368565
chr15	78368756	78369256
chr15	78369285	78369785
chr15	78369809	78370309
chr15	78374697	78375197
chr15	78375247	78375747
chr15	78400601	78401101
chr15	78405737	78406237
chr15	78423594	78424094
chr15	78441402	78441902
chr15	78441915	78442415
chr15	78465523	78466023
chr15	78469671	78470171
chr15	78487956	78488456
chr15	78533244	78533744
chr15	78591699	78592199
chr15	78600691	78601191
chr15	78607932	78608432
chr15	78653169	78653669
chr15	78666955	78667455
chr15	78714817	78715317
chr15	78729631	78730131
chr15	78730147	78730647
chr15	78796783	78797283
chr15	78799529	78800029
chr15	78800048	78800548
chr15	78832520	78833020
chr15	78857476	78857976
chr15	78910697	78911197
chr15	78930965	78931465
chr15	78972956	78973456
chr15	78974252	78974752
chr15	79001647	79002147
chr15	79012422	79012922
chr15	79019095	79019595
chr15	79030655	79031155
chr15	79032708	79033208
chr15	79043337	79043837
chr15	79049489	79049989
chr15	79052226	79052726
chr15	79053865	79054365
chr15	79082347	79082847
chr15	79152708	79153208
chr15	79164932	79165432
chr15	79165719	79166219
chr15	79166242	79166742
chr15	79167646	79168146
chr15	79206394	79206894
chr15	79207576	79208076
chr15	79237126	79237626
chr15	79269290	79269790
chr15	79271986	79272486
chr15	79280667	79281167
chr15	79285617	79286117
chr15	79295874	79296374
chr15	79296656	79297156
chr15	79299394	79299894
chr15	79317493	79317993
chr15	79359357	79359857
chr15	79603187	79603687
chr15	79888234	79888734
chr15	80165076	80165576
chr15	80188848	80189348
chr15	80215420	80215920
chr15	80215928	80216428
chr15	80246962	80247462
chr15	80254497	80254997
chr15	80260975	80261475
chr15	80266333	80266833
chr15	80269703	80270203
chr15	80274018	80274518
chr15	80281399	80281899
chr15	80281986	80282486
chr15	80285641	80286141
chr15	80325701	80326201
chr15	80346482	80346982
chr15	80351597	80352097
chr15	80352284	80352784
chr15	80352950	80353450
chr15	80444830	80445330
chr15	80445535	80446035
chr15	80447822	80448322
chr15	80452225	80452725
chr15	80452928	80453428
chr15	80527085	80527585
chr15	80534475	80534975
chr15	80987480	80987980
chr15	81282034	81282534
chr15	81292768	81293268
chr15	81293540	81294040
chr15	81315840	81316340
chr15	81475349	81475849
chr15	81517489	81517989
chr15	81558116	81558616
chr15	81558679	81559179
chr15	81567293	81567793
chr15	81586293	81586793
chr15	81588953	81589453
chr15	81594143	81594643
chr15	81616437	81616937
chr15	82240396	82240896
chr15	82338352	82338852
chr15	82339439	82339939
chr15	82554348	82554848
chr15	82554858	82555358
chr15	83378043	83378543
chr15	83378669	83379169
chr15	83419039	83419539
chr15	83478096	83478596
chr15	83478847	83479347
chr15	83501886	83502386
chr15	83518297	83518797
chr15	83539859	83540359
chr15	83654747	83655247
chr15	83679541	83680041
chr15	83680176	83680676
chr15	83734742	83735242
chr15	83735307	83735807
chr15	83735835	83736335
chr15	83776570	83777070
chr15	83777221	83777721
chr15	83778183	83778683
chr15	84811472	84811972
chr15	84821374	84821874
chr15	85143898	85144398
chr15	85174325	85174825
chr15	85196782	85197282
chr15	85197299	85197799
chr15	85197846	85198346
chr15	85200511	85201011
chr15	85201400	85201900
chr15	85258841	85259341
chr15	85259453	85259953
chr15	85277981	85278481
chr15	85278543	85279043
chr15	85291072	85291572
chr15	85292088	85292588
chr15	85292698	85293198
chr15	85354212	85354712
chr15	85376821	85377321
chr15	85379128	85379628
chr15	85413137	85413637
chr15	85421693	85422193
chr15	85433189	85433689
chr15	85458185	85458685
chr15	85458810	85459310
chr15	85522812	85523312
chr15	85523433	85523933
chr15	85524262	85524762
chr15	85531416	85531916
chr15	85614566	85615066
chr15	85874226	85874726
chr15	85923489	85923989
chr15	85924312	85924812
chr15	86079058	86079558
chr15	86232873	86233373
chr15	86234789	86235289
chr15	86293611	86294111
chr15	86294653	86295153
chr15	86295434	86295934
chr15	86315713	86316213
chr15	86329084	86329584
chr15	86335973	86336473
chr15	86336563	86337063
chr15	86337266	86337766
chr15	86337950	86338450
chr15	86375549	86376049
chr15	86383720	86384220
chr15	86401941	86402441
chr15	86531919	86532419
chr15	86775082	86775582
chr15	86775745	86776245
chr15	87167851	87168351
chr15	88372826	88373326
chr15	88709498	88709998
chr15	88789944	88790444
chr15	88817718	88818218
chr15	88874391	88874891
chr15	88993335	88993835
chr15	88998176	88998676
chr15	89010354	89010854
chr15	89010902	89011402
chr15	89089683	89090183
chr15	89148807	89149307
chr15	89157715	89158215
chr15	89164268	89164768
chr15	89182029	89182529
chr15	89183026	89183526
chr15	89184905	89185405
chr15	89200525	89201025
chr15	89421867	89422367
chr15	89438669	89439169
chr15	89439991	89440491
chr15	89440510	89441010
chr15	89443099	89443599
chr15	89443701	89444201
chr15	89447912	89448412
chr15	89545499	89545999
chr15	89560792	89561292
chr15	89583963	89584463
chr15	89611492	89611992
chr15	89615488	89615988
chr15	89630794	89631294
chr15	89631379	89631879
chr15	89636586	89637086
chr15	89637389	89637889
chr15	89661975	89662475
chr15	89672015	89672515
chr15	89675941	89676441
chr15	89750044	89750544
chr15	89753438	89753938
chr15	89785709	89786209
chr15	89786912	89787412
chr15	89787458	89787958
chr15	89876958	89877458
chr15	89877888	89878388
chr15	89889632	89890132
chr15	89895536	89896036
chr15	89900114	89900614
chr15	89901763	89902263
chr15	89906726	89907226
chr15	89907477	89907977
chr15	89928344	89928844
chr15	89929049	89929549
chr15	89938376	89938876
chr15	89939001	89939501
chr15	89954676	89955176
chr15	89959483	89959983
chr15	89973830	89974330
chr15	89981962	89982462
chr15	89984576	89985076
chr15	89985872	89986372
chr15	90005536	90006036
chr15	90035185	90035685
chr15	90086545	90087045
chr15	90118218	90118718
chr15	90119092	90119592
chr15	90190213	90190713
chr15	90195877	90196377
chr15	90216288	90216788
chr15	90272185	90272685
chr15	90293814	90294314
chr15	90301416	90301916
chr15	90301943	90302443
chr15	90303911	90304411
chr15	90309903	90310403
chr15	90311221	90311721
chr15	90319630	90320130
chr15	90355504	90356004
chr15	90356721	90357221
chr15	90357966	90358466
chr15	90358519	90359019
chr15	90364363	90364863
chr15	90365295	90365795
chr15	90366591	90367091
chr15	90368471	90368971
chr15	90371386	90371886
chr15	90380581	90381081
chr15	90437053	90437553
chr15	90441837	90442337
chr15	90506410	90506910
chr15	90506926	90507426
chr15	90514698	90515198
chr15	90515254	90515754
chr15	90542338	90542838
chr15	90543755	90544255
chr15	90544439	90544939
chr15	90545103	90545603
chr15	90547704	90548204
chr15	90552800	90553300
chr15	90563223	90563723
chr15	90563796	90564296
chr15	90577061	90577561
chr15	90577584	90578084
chr15	90578232	90578732
chr15	90579038	90579538
chr15	90583204	90583704
chr15	90590034	90590534
chr15	90601226	90601726
chr15	90602036	90602536
chr15	90602670	90603170
chr15	90604087	90604587
chr15	90605047	90605547
chr15	90606880	90607380
chr15	90608210	90608710
chr15	90614391	90614891
chr15	90631416	90631916
chr15	90640676	90641176
chr15	90641190	90641690
chr15	90644258	90644758
chr15	90644808	90645308
chr15	90645527	90646027
chr15	90685829	90686329
chr15	90686332	90686832
chr15	90728258	90728758
chr15	90744266	90744766
chr15	90762713	90763213
chr15	90764448	90764948
chr15	90776371	90776871
chr15	90777079	90777579
chr15	90792518	90793018
chr15	90808627	90809127
chr15	90809134	90809634
chr15	90834802	90835302
chr15	90836566	90837066
chr15	90844346	90844846
chr15	90849678	90850178
chr15	90853371	90853871
chr15	90895179	90895679
chr15	90930980	90931480
chr15	91065334	91065834
chr15	91072828	91073328
chr15	91073527	91074027
chr15	91109575	91110075
chr15	91163516	91164016
chr15	91189034	91189534
chr15	91191234	91191734
chr15	91197816	91198316
chr15	91203691	91204191
chr15	91208083	91208583
chr15	91208667	91209167
chr15	91260244	91260744
chr15	91361823	91362323
chr15	91373224	91373724
chr15	91382664	91383164
chr15	91402502	91403002
chr15	91403024	91403524
chr15	91406566	91407066
chr15	91412060	91412560
chr15	91412771	91413271
chr15	91413525	91414025
chr15	91414314	91414814
chr15	91415249	91415749
chr15	91415856	91416356
chr15	91416994	91417494
chr15	91425523	91426023
chr15	91426714	91427214
chr15	91427316	91427816
chr15	91428198	91428698
chr15	91429160	91429660
chr15	91438457	91438957
chr15	91445607	91446107
chr15	91446342	91446842
chr15	91456531	91457031
chr15	91457358	91457858
chr15	91458070	91458570
chr15	91458847	91459347
chr15	91473190	91473690
chr15	91474940	91475440
chr15	91475586	91476086
chr15	91477421	91477921
chr15	91478207	91478707
chr15	91491957	91492457
chr15	91492745	91493245
chr15	91496415	91496915
chr15	91497800	91498300
chr15	91498492	91498992
chr15	91532310	91532810
chr15	91537660	91538160
chr15	91564971	91565471
chr15	91565572	91566072
chr15	91576298	91576798
chr15	91599227	91599727
chr15	91801554	91802054
chr15	91832516	91833016
chr15	92013105	92013605
chr15	92249636	92250136
chr15	92323142	92323642
chr15	92392889	92393389
chr15	92395817	92396317
chr15	92396915	92397415
chr15	92485857	92486357
chr15	92490515	92491015
chr15	92491066	92491566
chr15	92531265	92531765
chr15	92620535	92621035
chr15	92640717	92641217
chr15	92663782	92664282
chr15	93237002	93237502
chr15	93257916	93258416
chr15	93347021	93347521
chr15	93351110	93351610
chr15	93351694	93352194
chr15	93352196	93352696
chr15	93352828	93353328
chr15	93374936	93375436
chr15	93425590	93426090
chr15	93426329	93426829
chr15	93443296	93443796
chr15	93447304	93447804
chr15	93512518	93513018
chr15	93572354	93572854
chr15	93573801	93574301
chr15	93579097	93579597
chr15	93579923	93580423
chr15	93580448	93580948
chr15	93581389	93581889
chr15	93583385	93583885
chr15	93586801	93587301
chr15	93590611	93591111
chr15	93593352	93593852
chr15	93595723	93596223
chr15	93605856	93606356
chr15	93630954	93631454
chr15	93768951	93769451
chr15	93779280	93779780
chr15	93785263	93785763
chr15	93790622	93791122
chr15	93842038	93842538
chr15	93884879	93885379
chr15	94405962	94406462
chr15	94749675	94750175
chr15	95124157	95124657
chr15	95908892	95909392
chr15	95990117	95990617
chr15	96472461	96472961
chr15	96869863	96870363
chr15	96873593	96874093
chr15	96874584	96875084
chr15	96875411	96875911
chr15	96876206	96876706
chr15	96888823	96889323
chr15	96890468	96890968
chr15	96897573	96898073
chr15	96900032	96900532
chr15	96901520	96902020
chr15	97037657	97038157
chr15	97038218	97038718
chr15	98044483	98044983
chr15	98227522	98228022
chr15	98447283	98447783
chr15	98503456	98503956
chr15	98835602	98836102
chr15	98963568	98964068
chr15	98964783	98965283
chr15	98971706	98972206
chr15	99062228	99062728
chr15	99090817	99091317
chr15	99190470	99190970
chr15	99191383	99191883
chr15	99192114	99192614
chr15	99193614	99194114
chr15	99231023	99231523
chr15	99239759	99240259
chr15	99322780	99323280
chr15	99331647	99332147
chr15	99343826	99344326
chr15	99344333	99344833
chr15	99348864	99349364
chr15	99395421	99395921
chr15	99408447	99408947
chr15	99409012	99409512
chr15	99417080	99417580
chr15	99418007	99418507
chr15	99442733	99443233
chr15	99447669	99448169
chr15	99557905	99558405
chr15	99558816	99559316
chr15	99561277	99561777
chr15	99644995	99645495
chr15	99664235	99664735
chr15	99664854	99665354
chr15	99708648	99709148
chr15	99791313	99791813
chr15	99949222	99949722
chr15	99965017	99965517
chr15	100016956	100017456
chr15	100050463	100050963
chr15	100105238	100105738
chr15	100105902	100106402
chr15	100106707	100107207
chr15	100273487	100273987
chr15	100295917	100296417
chr15	100468455	100468955
chr15	100526368	100526868
chr15	100680653	100681153
chr15	100879133	100879633
chr15	100890229	100890729
chr15	100890741	100891241
chr15	101060522	101061022
chr15	101141915	101142415
chr15	101142428	101142928
chr15	101142959	101143459
chr15	101276493	101276993
chr15	101403937	101404437
chr15	101458127	101458627
chr15	101459266	101459766
chr15	101459861	101460361
chr15	101460731	101461231
chr15	101480981	101481481
chr15	101547097	101547597
chr15	101555356	101555856
chr15	101557493	101557993
chr15	101628926	101629426
chr15	101630039	101630539
chr15	101653997	101654497
chr15	101656262	101656762
chr15	101661743	101662243
chr15	101667730	101668230
chr15	101677054	101677554
chr15	101677651	101678151
chr15	101678160	101678660
chr15	101688655	101689155
chr15	101689422	101689922
chr15	101692971	101693471
chr15	101699373	101699873
chr15	101707728	101708228
chr15	101708275	101708775
chr15	101716687	101717187
chr15	101741511	101742011
chr15	101748006	101748506
chr15	101772846	101773346
chr15	101776328	101776828
chr15	101777265	101777765
chr15	101782744	101783244
chr15	101783272	101783772
chr15	101784840	101785340
chr15	101789568	101790068
chr15	101791008	101791508
chr15	101791933	101792433
chr15	101792520	101793020
chr15	101817478	101817978
chr15	101834330	101834830
chr15	101835216	101835716
chr15	101860898	101861398
chr15	101874152	101874652
chr15	101921815	101922315
chr15	101995417	101995917
chr15	102042002	102042502
chr15	102062056	102062556
chr15	102067114	102067614
chr15	102067782	102068282
chr15	102117968	102118468
chr15	102118689	102119189
chr15	102192375	102192875
chr15	102195042	102195542
chr15	102264445	102264945
chr15	102307417	102307917
chr16	60280	60780
chr16	60819	61319
chr16	84653	85153
chr16	88828	89328
chr16	103393	103893
chr16	115617	116117
chr16	126133	126633
chr16	126654	127154
chr16	127398	127898
chr16	146861	147361
chr16	188482	188982
chr16	231306	231806
chr16	278944	279444
chr16	284535	285035
chr16	377192	377692
chr16	402843	403343
chr16	412044	412544
chr16	420403	420903
chr16	431096	431596
chr16	446947	447447
chr16	450768	451268
chr16	475333	475833
chr16	500328	500828
chr16	541182	541682
chr16	541873	542373
chr16	577182	577682
chr16	577971	578471
chr16	578509	579009
chr16	579042	579542
chr16	596677	597177
chr16	616741	617241
chr16	626130	626630
chr16	629020	629520
chr16	639068	639568
chr16	639653	640153
chr16	642643	643143
chr16	686129	686629
chr16	686804	687304
chr16	691532	692032
chr16	692041	692541
chr16	698299	698799
chr16	699087	699587
chr16	710565	711065
chr16	717720	718220
chr16	718636	719136
chr16	729602	730603
chr16	730988	731488
chr16	733191	733691
chr16	734185	734685
chr16	761655	762155
chr16	764808	765308
chr16	770995	771495
chr16	776824	777324
chr16	777419	777919
chr16	778082	778582
chr16	790136	790636
chr16	790830	791330
chr16	838366	838866
chr16	857621	858121
chr16	927565	928065
chr16	928101	928601
chr16	970751	971251
chr16	1020740	1021240
chr16	1107353	1107853
chr16	1152776	1153276
chr16	1156231	1156731
chr16	1246166	1246666
chr16	1258234	1258734
chr16	1350827	1351327
chr16	1358868	1359368
chr16	1359414	1359914
chr16	1381625	1382125
chr16	1392901	1393401
chr16	1429058	1429558
chr16	1429693	1430193
chr16	1458102	1458602
chr16	1470632	1471132
chr16	1494977	1495477
chr16	1500273	1500773
chr16	1519556	1520056
chr16	1520109	1520609
chr16	1520830	1521330
chr16	1524915	1525415
chr16	1537878	1538378
chr16	1541234	1541734
chr16	1542703	1543203
chr16	1588612	1589112
chr16	1593225	1593725
chr16	1609146	1609646
chr16	1660480	1660980
chr16	1661915	1662415
chr16	1664020	1664520
chr16	1727967	1728467
chr16	1755829	1756329
chr16	1822005	1822505
chr16	1822593	1823093
chr16	1823301	1823801
chr16	1832580	1833080
chr16	1862613	1863113
chr16	1876318	1876818
chr16	1876933	1877433
chr16	1979565	1980065
chr16	1981928	1982428
chr16	1988290	1988790
chr16	1990208	1990708
chr16	1991838	1992338
chr16	1992978	1993478
chr16	2009282	2009782
chr16	2010565	2011065
chr16	2011088	2011588
chr16	2014164	2014664
chr16	2014704	2015204
chr16	2021701	2022201
chr16	2033835	2034335
chr16	2053814	2054314
chr16	2058442	2058942
chr16	2059137	2059637
chr16	2059649	2060149
chr16	2060221	2060721
chr16	2065667	2066167
chr16	2073040	2073540
chr16	2073548	2074048
chr16	2080183	2080683
chr16	2083922	2084422
chr16	2096967	2097467
chr16	2097693	2098193
chr16	2107268	2107768
chr16	2174827	2175327
chr16	2175565	2176065
chr16	2176261	2176761
chr16	2177430	2177930
chr16	2178190	2178690
chr16	2185958	2186458
chr16	2197884	2198384
chr16	2199679	2200179
chr16	2200515	2201015
chr16	2202847	2203347
chr16	2203617	2204117
chr16	2204182	2204682
chr16	2205306	2205806
chr16	2206475	2206975
chr16	2231513	2232013
chr16	2233511	2234011
chr16	2254655	2255155
chr16	2255459	2255959
chr16	2258779	2259279
chr16	2261127	2261627
chr16	2261694	2262194
chr16	2262429	2262929
chr16	2263099	2263599
chr16	2263805	2264305
chr16	2264364	2264864
chr16	2264904	2265404
chr16	2265501	2266001
chr16	2266077	2266577
chr16	2273122	2273622
chr16	2273890	2274390
chr16	2285695	2286195
chr16	2288211	2288711
chr16	2300306	2300806
chr16	2301484	2301984
chr16	2318193	2318693
chr16	2346516	2347016
chr16	2390046	2390546
chr16	2390628	2391128
chr16	2473043	2473543
chr16	2479031	2479531
chr16	2509764	2510264
chr16	2515868	2516368
chr16	2517479	2517979
chr16	2518245	2518745
chr16	2523115	2523615
chr16	2523850	2524350
chr16	2524814	2525314
chr16	2537880	2538380
chr16	2551088	2551588
chr16	2563704	2564204
chr16	2564618	2565118
chr16	2565336	2565836
chr16	2569924	2570424
chr16	2581769	2582269
chr16	2582420	2582920
chr16	2582959	2583459
chr16	2586493	2586993
chr16	2587587	2588087
chr16	2610689	2611189
chr16	2653127	2653627
chr16	2653794	2654294
chr16	2719986	2720486
chr16	2723342	2723842
chr16	2724550	2725050
chr16	2732205	2732705
chr16	2732740	2733240
chr16	2737159	2737659
chr16	2765463	2765963
chr16	2770828	2771328
chr16	2802073	2802573
chr16	2802706	2803206
chr16	2819127	2819627
chr16	2820019	2820519
chr16	2827079	2827579
chr16	2827927	2828427
chr16	2844347	2844847
chr16	2866946	2867446
chr16	2886084	2886584
chr16	2888806	2889306
chr16	2892338	2892838
chr16	2918266	2918766
chr16	2932914	2933414
chr16	2954105	2954605
chr16	2954637	2955137
chr16	2955212	2955712
chr16	2956969	2957469
chr16	2961554	2962054
chr16	2976974	2977474
chr16	3005932	3006432
chr16	3011639	3012139
chr16	3013806	3014306
chr16	3014356	3014856
chr16	3014870	3015370
chr16	3018957	3019457
chr16	3019994	3020494
chr16	3021258	3021758
chr16	3022193	3022693
chr16	3029612	3030112
chr16	3030318	3030818
chr16	3033593	3034093
chr16	3053747	3054247
chr16	3057010	3057510
chr16	3057771	3058271
chr16	3070102	3070602
chr16	3071347	3071847
chr16	3072579	3073079
chr16	3073557	3074057
chr16	3074061	3074561
chr16	3078124	3078624
chr16	3081582	3082082
chr16	3083741	3084241
chr16	3095385	3095885
chr16	3096038	3096538
chr16	3099920	3100420
chr16	3102522	3103022
chr16	3103215	3103715
chr16	3104801	3105301
chr16	3109163	3109663
chr16	3124809	3125309
chr16	3143801	3144301
chr16	3150090	3150590
chr16	3152011	3152511
chr16	3156263	3156763
chr16	3174122	3174622
chr16	3179452	3179952
chr16	3181716	3182216
chr16	3184746	3185246
chr16	3199526	3200026
chr16	3200296	3200796
chr16	3200982	3201482
chr16	3202335	3202835
chr16	3207874	3208374
chr16	3208589	3209089
chr16	3209562	3210062
chr16	3213298	3213798
chr16	3215860	3216360
chr16	3237918	3238418
chr16	3284927	3285427
chr16	3314413	3314913
chr16	3332388	3332888
chr16	3333079	3333579
chr16	3355190	3355690
chr16	3414844	3415344
chr16	3450856	3451356
chr16	3451577	3452077
chr16	3452084	3452584
chr16	3481809	3482309
chr16	3493236	3493736
chr16	3507696	3508196
chr16	3508322	3508822
chr16	3550686	3551186
chr16	3627184	3628185
chr16	3628507	3629007
chr16	3629412	3629912
chr16	3630195	3630695
chr16	3639516	3640016
chr16	3641104	3641604
chr16	3661380	3661880
chr16	3687176	3687676
chr16	3740385	3740885
chr16	3767386	3767886
chr16	3931174	3931674
chr16	3989006	3989506
chr16	4000146	4000646
chr16	4011020	4011520
chr16	4061486	4061986
chr16	4165649	4166149
chr16	4166441	4166941
chr16	4227332	4227832
chr16	4233782	4234282
chr16	4250142	4250642
chr16	4303112	4303612
chr16	4303687	4304187
chr16	4313562	4314062
chr16	4321084	4321584
chr16	4321672	4322172
chr16	4322347	4322847
chr16	4323541	4324041
chr16	4338319	4338819
chr16	4357566	4358066
chr16	4359631	4360131
chr16	4366246	4366746
chr16	4378090	4378590
chr16	4395805	4396305
chr16	4397039	4397539
chr16	4400534	4401034
chr16	4401158	4401658
chr16	4408975	4409475
chr16	4410738	4411238
chr16	4415187	4415687
chr16	4422620	4423120
chr16	4428235	4428735
chr16	4432152	4432652
chr16	4452589	4453089
chr16	4454375	4454875
chr16	4465396	4465896
chr16	4466454	4466954
chr16	4474872	4475372
chr16	4475629	4476129
chr16	4524382	4524882
chr16	4526135	4526635
chr16	4526766	4527266
chr16	4555231	4555731
chr16	4561461	4561961
chr16	4588579	4589079
chr16	4661274	4661774
chr16	4663669	4664169
chr16	4664740	4665240
chr16	4666089	4666589
chr16	4674487	4674987
chr16	4675405	4675905
chr16	4700417	4700917
chr16	4712469	4712969
chr16	4713537	4714037
chr16	4715422	4715922
chr16	4729411	4729911
chr16	4730161	4730661
chr16	4732866	4733366
chr16	4742346	4742846
chr16	4743369	4743869
chr16	4767598	4768098
chr16	4784205	4784705
chr16	4817020	4817520
chr16	4818455	4818955
chr16	4850258	4850758
chr16	4850979	4851479
chr16	4851992	4852492
chr16	4852702	4853202
chr16	4897101	4897601
chr16	4897881	4898381
chr16	4997830	4998330
chr16	5006098	5006598
chr16	5007978	5008478
chr16	5051574	5052074
chr16	5083667	5084167
chr16	5106310	5106810
chr16	5121553	5122053
chr16	5134473	5134973
chr16	5142184	5142684
chr16	5147298	5147798
chr16	5147928	5148428
chr16	5289486	5289986
chr16	5540440	5540940
chr16	5666091	5666591
chr16	8617525	8618025
chr16	8715253	8715753
chr16	8716078	8716578
chr16	8738358	8738858
chr16	8768160	8768660
chr16	8891349	8891849
chr16	8891879	8892379
chr16	8943278	8943778
chr16	8944239	8944739
chr16	8949186	8949686
chr16	8957827	8958327
chr16	8961249	8961749
chr16	8962798	8963298
chr16	8963455	8963955
chr16	8974030	8974530
chr16	8980415	8980915
chr16	9038501	9039001
chr16	9052215	9052715
chr16	9056701	9057201
chr16	9057595	9058095
chr16	9141550	9142050
chr16	9184455	9184955
chr16	9185146	9185646
chr16	9186165	9186665
chr16	9228564	9229064
chr16	9232838	9233338
chr16	10479674	10480174
chr16	10837724	10838224
chr16	10962357	10962857
chr16	10964866	10965366
chr16	11034637	11035137
chr16	11036074	11036574
chr16	11038162	11038662
chr16	11047719	11048219
chr16	11181552	11182052
chr16	11187325	11187825
chr16	11188027	11188527
chr16	11208143	11208643
chr16	11296547	11297047
chr16	11299758	11300258
chr16	11317939	11318439
chr16	11328738	11329238
chr16	11349417	11349917
chr16	11350575	11351075
chr16	11372925	11373425
chr16	11377579	11378079
chr16	11401436	11401936
chr16	11419483	11419983
chr16	11422062	11422562
chr16	11439020	11439520
chr16	11443488	11443988
chr16	11450611	11451111
chr16	11455265	11455765
chr16	11455772	11456272
chr16	11465538	11466038
chr16	11480809	11481309
chr16	11483636	11484136
chr16	11490204	11490704
chr16	11501137	11501637
chr16	11592352	11592852
chr16	11600777	11601277
chr16	11625941	11626441
chr16	11678736	11679236
chr16	11679492	11679992
chr16	11689647	11690147
chr16	11691581	11692081
chr16	11692227	11692727
chr16	11706080	11706580
chr16	11707486	11707986
chr16	11723242	11723742
chr16	11725822	11726322
chr16	11763418	11763918
chr16	11766549	11767049
chr16	11771569	11772069
chr16	11794291	11794791
chr16	11835426	11835926
chr16	11835953	11836453
chr16	11836579	11837079
chr16	11890137	11890637
chr16	11891044	11891544
chr16	11944571	11945071
chr16	11945185	11945685
chr16	11945960	11946460
chr16	12009713	12010213
chr16	12070292	12070792
chr16	12086004	12086504
chr16	12088564	12089064
chr16	12156476	12156976
chr16	12183591	12184091
chr16	12204915	12205415
chr16	12322885	12323385
chr16	12438392	12438892
chr16	12509937	12510437
chr16	12549031	12549531
chr16	12552389	12552889
chr16	12553111	12553611
chr16	12779626	12780126
chr16	12894702	12895202
chr16	12895937	12896437
chr16	12897209	12897709
chr16	13998633	13999133
chr16	14013650	14014150
chr16	14051128	14051628
chr16	14378997	14379497
chr16	14379848	14380348
chr16	14438933	14439433
chr16	14722936	14723436
chr16	14723891	14724391
chr16	14726457	14726957
chr16	14727112	14727612
chr16	14727746	14728246
chr16	14927285	14927785
chr16	15068677	15069177
chr16	15149802	15150302
chr16	15187964	15188464
chr16	15237654	15238154
chr16	15241054	15241554
chr16	15248705	15249205
chr16	15616816	15617316
chr16	15632930	15633430
chr16	15657504	15658004
chr16	15684098	15684598
chr16	15684747	15685247
chr16	15685890	15686390
chr16	15736821	15737321
chr16	15743780	15744280
chr16	15766535	15767035
chr16	15982308	15982808
chr16	15993473	15993973
chr16	16043136	16043636
chr16	16044107	16044607
chr16	16048496	16048996
chr16	16082992	16083492
chr16	16101312	16101812
chr16	16155742	16156242
chr16	16169549	16170049
chr16	16326165	16326665
chr16	17463386	17463886
chr16	18573224	18573724
chr16	18598742	18599242
chr16	18771109	18771609
chr16	18801463	18801963
chr16	18812764	18813264
chr16	18936967	18937467
chr16	18937560	18938060
chr16	18938093	18938593
chr16	19025783	19026283
chr16	19078632	19079132
chr16	19097753	19098253
chr16	19119158	19119658
chr16	19125009	19125509
chr16	19533171	19533671
chr16	19534972	19535472
chr16	19566558	19567058
chr16	19567363	19567863
chr16	19729329	19729829
chr16	19897417	19897917
chr16	19918684	19919184
chr16	20752456	20752956
chr16	20752983	20753483
chr16	20817607	20818107
chr16	20818356	20818856
chr16	20910955	20911455
chr16	20911532	20912032
chr16	20912040	20912540
chr16	20912682	20913182
chr16	20914555	20915055
chr16	20921742	20922242
chr16	20927647	20928147
chr16	20952790	20953290
chr16	21095059	21095559
chr16	21169689	21170189
chr16	21311877	21312377
chr16	21312547	21313047
chr16	21512778	21513278
chr16	21513362	21513862
chr16	21518238	21518738
chr16	21525064	21525564
chr16	21530116	21530616
chr16	21531016	21531516
chr16	21531616	21532116
chr16	21539353	21539853
chr16	21552947	21553447
chr16	21566060	21566560
chr16	21610591	21611091
chr16	21831768	21832268
chr16	21964086	21964586
chr16	21964807	21965307
chr16	22012248	22012748
chr16	22018709	22019209
chr16	22200113	22200613
chr16	22201726	22202226
chr16	22202401	22202901
chr16	22206921	22207421
chr16	22217253	22217753
chr16	22217760	22218260
chr16	22308403	22308903
chr16	22308935	22309435
chr16	22329922	22330422
chr16	22385787	22386287
chr16	22412163	22412663
chr16	22448081	22448581
chr16	22448612	22449112
chr16	22872838	22873338
chr16	23159813	23160313
chr16	23160626	23161126
chr16	23386299	23386799
chr16	23387042	23387542
chr16	23463721	23464221
chr16	23464276	23464776
chr16	23516050	23516550
chr16	23521564	23522064
chr16	23568564	23569064
chr16	23569070	23569570
chr16	23607442	23607942
chr16	23608377	23608877
chr16	23652451	23652951
chr16	23653041	23653541
chr16	23689875	23690375
chr16	23690699	23691199
chr16	23846974	23847474
chr16	23847867	23848367
chr16	23848702	23849202
chr16	23866113	23866613
chr16	23890282	23890782
chr16	23979815	23980315
chr16	24021589	24022089
chr16	24083731	24084231
chr16	24267118	24267618
chr16	24516025	24516525
chr16	24550473	24550973
chr16	24740699	24741199
chr16	25025679	25026179
chr16	25026496	25026996
chr16	25042785	25043285
chr16	25059921	25060421
chr16	25078099	25078599
chr16	25078629	25079129
chr16	25118210	25118710
chr16	25122315	25123316
chr16	25189153	25189653
chr16	25236484	25236984
chr16	25244977	25245477
chr16	25268590	25269090
chr16	25269417	25269917
chr16	27120634	27121134
chr16	27190759	27191259
chr16	27214164	27214664
chr16	27214871	27215371
chr16	27215389	27215889
chr16	27241792	27242292
chr16	27249544	27250044
chr16	27253944	27254444
chr16	27279844	27280344
chr16	27324673	27325173
chr16	27325429	27325929
chr16	27326027	27326527
chr16	27326578	27327078
chr16	27327412	27327912
chr16	27329861	27330361
chr16	27338074	27338574
chr16	27366936	27367436
chr16	27379362	27379862
chr16	27468395	27468895
chr16	27526872	27527372
chr16	27561139	27561639
chr16	27709553	27710053
chr16	27732489	27732989
chr16	27740811	27741311
chr16	27767440	27767940
chr16	27878734	27879234
chr16	28204859	28205359
chr16	28223142	28223642
chr16	28289004	28289504
chr16	28302934	28303434
chr16	28303525	28304025
chr16	28332913	28333413
chr16	28338197	28338697
chr16	28502515	28503015
chr16	28503102	28503602
chr16	28505665	28506165
chr16	28506219	28506719
chr16	28519308	28519808
chr16	28565267	28565767
chr16	28603718	28604218
chr16	28604566	28605066
chr16	28634517	28635017
chr16	28761189	28761689
chr16	28833252	28833752
chr16	28833759	28834259
chr16	28835456	28835956
chr16	28857024	28857524
chr16	28857569	28858069
chr16	28874547	28875047
chr16	28888282	28888782
chr16	28894016	28894516
chr16	28936365	28936865
chr16	28941941	28942441
chr16	28947726	28948226
chr16	28956791	28957291
chr16	28962023	28962523
chr16	28962900	28963400
chr16	28985793	28986293
chr16	29086035	29086535
chr16	29129947	29130447
chr16	29239363	29239863
chr16	29259847	29260347
chr16	29302148	29302648
chr16	29329290	29329790
chr16	29606505	29607005
chr16	29611435	29611935
chr16	29622560	29623060
chr16	29623342	29623842
chr16	29624156	29624656
chr16	29624821	29625321
chr16	29638875	29639375
chr16	29652674	29653174
chr16	29664684	29665184
chr16	29672899	29673399
chr16	29673758	29674258
chr16	29674291	29674791
chr16	29677553	29678053
chr16	29678068	29678568
chr16	29685567	29686067
chr16	29690179	29690679
chr16	29691126	29691626
chr16	29703216	29703716
chr16	29711768	29712268
chr16	29732101	29732601
chr16	29732836	29733336
chr16	29754709	29755209
chr16	29756038	29756538
chr16	29757069	29757569
chr16	29801148	29801648
chr16	29801743	29802243
chr16	29815809	29816309
chr16	29816624	29817124
chr16	29817931	29818431
chr16	29819090	29819590
chr16	29820174	29820674
chr16	29822379	29822879
chr16	29822890	29823390
chr16	29826541	29827041
chr16	29827097	29827597
chr16	29828166	29828666
chr16	29831454	29831954
chr16	29859745	29860245
chr16	29874059	29874559
chr16	29874661	29875161
chr16	29903407	29903907
chr16	29910733	29911233
chr16	29911262	29911762
chr16	29937312	29937812
chr16	29973058	29973558
chr16	29973932	29974432
chr16	29984764	29985264
chr16	29985839	29986339
chr16	30005806	30006306
chr16	30006349	30006849
chr16	30007228	30007728
chr16	30016774	30017274
chr16	30032773	30033273
chr16	30039934	30040434
chr16	30043503	30044003
chr16	30064161	30064661
chr16	30064825	30065325
chr16	30075217	30075717
chr16	30076627	30077127
chr16	30087011	30087511
chr16	30103090	30103590
chr16	30103744	30104244
chr16	30104298	30104798
chr16	30123341	30123841
chr16	30123998	30124498
chr16	30134378	30134878
chr16	30147914	30148414
chr16	30177189	30177689
chr16	30177787	30178287
chr16	30194559	30195059
chr16	30195251	30195751
chr16	30195873	30196373
chr16	30196988	30197488
chr16	30198022	30198522
chr16	30198533	30199033
chr16	30345958	30346458
chr16	30346566	30347066
chr16	30366148	30366648
chr16	30366941	30367441
chr16	30379698	30380198
chr16	30381886	30382386
chr16	30388784	30389284
chr16	30389383	30389883
chr16	30389953	30390453
chr16	30406385	30406885
chr16	30411814	30412314
chr16	30418609	30419109
chr16	30420716	30421216
chr16	30441259	30441759
chr16	30456987	30457487
chr16	30469970	30470470
chr16	30485256	30485756
chr16	30537946	30538446
chr16	30538480	30538980
chr16	30544964	30545464
chr16	30545474	30545974
chr16	30546119	30546619
chr16	30557409	30557909
chr16	30568478	30568978
chr16	30569048	30569548
chr16	30569580	30570080
chr16	30582727	30583227
chr16	30583232	30583732
chr16	30596882	30597382
chr16	30620796	30621296
chr16	30621541	30622041
chr16	30626620	30627120
chr16	30645527	30646027
chr16	30661101	30661601
chr16	30661839	30662339
chr16	30662513	30663013
chr16	30663059	30663559
chr16	30668348	30668848
chr16	30669460	30669960
chr16	30670344	30670844
chr16	30670976	30671476
chr16	30709224	30709724
chr16	30710179	30710679
chr16	30733678	30734178
chr16	30750829	30751329
chr16	30759351	30759851
chr16	30759859	30760359
chr16	30767386	30767886
chr16	30768676	30769176
chr16	30770200	30770700
chr16	30771508	30772008
chr16	30772533	30773033
chr16	30773334	30773834
chr16	30786548	30787048
chr16	30789119	30789619
chr16	30809137	30809637
chr16	30825456	30825956
chr16	30885909	30886409
chr16	30886476	30886976
chr16	30887686	30888186
chr16	30904674	30905174
chr16	30905289	30905789
chr16	30905854	30906354
chr16	30913621	30914121
chr16	30914314	30914814
chr16	30914939	30915439
chr16	30932848	30933348
chr16	30933817	30934317
chr16	30934397	30934897
chr16	30946398	30946898
chr16	30953178	30953678
chr16	30960305	30960805
chr16	30961205	30961705
chr16	30964915	30965415
chr16	30967797	30968297
chr16	30968733	30969233
chr16	30969497	30969997
chr16	30977323	30977823
chr16	30988735	30989235
chr16	30996218	30996718
chr16	31004295	31004795
chr16	31008417	31008917
chr16	31037073	31037573
chr16	31044555	31045055
chr16	31045405	31045905
chr16	31083753	31084253
chr16	31084403	31084903
chr16	31085335	31085835
chr16	31089919	31090419
chr16	31090543	31091043
chr16	31105900	31106400
chr16	31106455	31106955
chr16	31107081	31107581
chr16	31116915	31117415
chr16	31119403	31119903
chr16	31124988	31125488
chr16	31128656	31129156
chr16	31129512	31130012
chr16	31140041	31140541
chr16	31152901	31153401
chr16	31153489	31153989
chr16	31161058	31161558
chr16	31161725	31162225
chr16	31168387	31168887
chr16	31191200	31191700
chr16	31191775	31192275
chr16	31192517	31193017
chr16	31213176	31213676
chr16	31213852	31214352
chr16	31233098	31233598
chr16	31255445	31255945
chr16	31264818	31265318
chr16	31271014	31271514
chr16	31344955	31345455
chr16	31363652	31364152
chr16	31365608	31366108
chr16	31393805	31394305
chr16	31404529	31405029
chr16	31411349	31411849
chr16	31411930	31412430
chr16	31466826	31467326
chr16	31469179	31469679
chr16	31470195	31470695
chr16	31470830	31471330
chr16	31484108	31484608
chr16	31488102	31488602
chr16	31488706	31489206
chr16	31519491	31519991
chr16	31724313	31724813
chr16	31879884	31880384
chr16	31881171	31881671
chr16	31884846	31885346
chr16	31967383	31967883
chr16	32199249	32199749
chr16	32876597	32877097
chr16	33458741	33459241
chr16	33618960	33619460
chr16	33715975	33716475
chr16	34429684	34430184
chr16	34625666	34626166
chr16	34627253	34627753
chr16	46588191	46588691
chr16	46654511	46655011
chr16	46655069	46655569
chr16	46663027	46663527
chr16	46663732	46664232
chr16	46692794	46693294
chr16	46722073	46722573
chr16	46722590	46723090
chr16	46723256	46723756
chr16	46723775	46724275
chr16	46746478	46746978
chr16	46747113	46747613
chr16	46761140	46761640
chr16	46777078	46777578
chr16	46791009	46791509
chr16	46823672	46824172
chr16	46864361	46864861
chr16	46864907	46865407
chr16	46917846	46918346
chr16	46918810	46919310
chr16	46950901	46951401
chr16	46966326	46966826
chr16	47006699	47007199
chr16	47007399	47007899
chr16	47050542	47051042
chr16	47071629	47072129
chr16	47176639	47177139
chr16	47177167	47177667
chr16	47426189	47426689
chr16	47494941	47495441
chr16	47495661	47496161
chr16	47526176	47526676
chr16	47526790	47527290
chr16	47599507	47600007
chr16	48151098	48151598
chr16	48198735	48199235
chr16	48235544	48236044
chr16	48277955	48278455
chr16	48444111	48444611
chr16	48467683	48468183
chr16	48468501	48469001
chr16	48568869	48569369
chr16	48570200	48570700
chr16	48643886	48644386
chr16	48655054	48655554
chr16	48657084	48657584
chr16	48664023	48664523
chr16	48721228	48721728
chr16	49788426	49788926
chr16	49889328	49889828
chr16	49891485	49891985
chr16	49910492	49910992
chr16	49985409	49985909
chr16	50058792	50059292
chr16	50073030	50073530
chr16	50100025	50100525
chr16	50186573	50187073
chr16	50187597	50188097
chr16	50280288	50280788
chr16	50280885	50281385
chr16	50281838	50282338
chr16	50300150	50300650
chr16	50301465	50301965
chr16	50307782	50308282
chr16	50308360	50308860
chr16	50309330	50309830
chr16	50312937	50313437
chr16	50315778	50316278
chr16	50335830	50336330
chr16	50336894	50337394
chr16	50337905	50338405
chr16	50402645	50403145
chr16	50581983	50582483
chr16	50602563	50603063
chr16	50622961	50623461
chr16	50634369	50634869
chr16	50645252	50645752
chr16	50659856	50660356
chr16	50660705	50661205
chr16	50678624	50679124
chr16	50699205	50699705
chr16	50700581	50701081
chr16	50715009	50715509
chr16	50717769	50718269
chr16	50729258	50729758
chr16	50743107	50743607
chr16	50750989	50751489
chr16	50752484	50752984
chr16	50753905	50754405
chr16	50775588	50776088
chr16	50840330	50840830
chr16	50914026	50914526
chr16	50921108	50921608
chr16	50921610	50922110
chr16	53056254	53056754
chr16	53077958	53078458
chr16	53088634	53089134
chr16	53089143	53089643
chr16	53124686	53125186
chr16	53127813	53128313
chr16	53132791	53133291
chr16	53133348	53133848
chr16	53164436	53164936
chr16	53165244	53165744
chr16	53392784	53393284
chr16	53468565	53469065
chr16	53536365	53536865
chr16	53537225	53537725
chr16	53737568	53738068
chr16	53738333	53738833
chr16	54055090	54055590
chr16	54227504	54228004
chr16	54277974	54278474
chr16	54302572	54303072
chr16	54316447	54316947
chr16	54318113	54318613
chr16	54319207	54319707
chr16	54319991	54320491
chr16	54320626	54321126
chr16	54407769	54408269
chr16	54962969	54963469
chr16	54963766	54964266
chr16	54964410	54964910
chr16	54965090	54965590
chr16	55068895	55069395
chr16	55133873	55134373
chr16	55149401	55149901
chr16	55366831	55367331
chr16	55498934	55499434
chr16	55534336	55534836
chr16	55542735	55543235
chr16	55787564	55788064
chr16	55790788	55791288
chr16	55794099	55794599
chr16	55816325	55816825
chr16	55866529	55867029
chr16	56352130	56352630
chr16	56366529	56367029
chr16	56390228	56390728
chr16	56459239	56459739
chr16	56485069	56485569
chr16	56553737	56554237
chr16	56625233	56625733
chr16	56641643	56642143
chr16	56642156	56642656
chr16	56643822	56644322
chr16	56644368	56644868
chr16	56688045	56688545
chr16	56691559	56692059
chr16	56703905	56704405
chr16	56716043	56716543
chr16	56716935	56717435
chr16	56763736	56764236
chr16	56769516	56770016
chr16	56826916	56827416
chr16	56896664	56897164
chr16	56965634	56966134
chr16	56966513	56967013
chr16	56985103	56985603
chr16	56998440	56998940
chr16	57008749	57009249
chr16	57011868	57012368
chr16	57022636	57023136
chr16	57023200	57023700
chr16	57059852	57060352
chr16	57103747	57104247
chr16	57118141	57118641
chr16	57118826	57119326
chr16	57126218	57126718
chr16	57157381	57157881
chr16	57166466	57166966
chr16	57180057	57180557
chr16	57188096	57188596
chr16	57219793	57220293
chr16	57220453	57220953
chr16	57278789	57279289
chr16	57298226	57298726
chr16	57333594	57334094
chr16	57334370	57334870
chr16	57391487	57391987
chr16	57392443	57392943
chr16	57414346	57414846
chr16	57418097	57418597
chr16	57450850	57451350
chr16	57452766	57453266
chr16	57481061	57481561
chr16	57496308	57496808
chr16	57496838	57497338
chr16	57509678	57510178
chr16	57519436	57519936
chr16	57520148	57520648
chr16	57553652	57554152
chr16	57569749	57570249
chr16	57570257	57570757
chr16	57575054	57575554
chr16	57576270	57576770
chr16	57577334	57577834
chr16	57578061	57578561
chr16	57596799	57597299
chr16	57603938	57604438
chr16	57625226	57625726
chr16	57634235	57634735
chr16	57674585	57675085
chr16	57682935	57683435
chr16	57694686	57695186
chr16	57701299	57701799
chr16	57701894	57702394
chr16	57713193	57713693
chr16	57722274	57722774
chr16	57723354	57723854
chr16	57724224	57724724
chr16	57728679	57729179
chr16	57754157	57754657
chr16	57768742	57769242
chr16	57769258	57769758
chr16	57791044	57791544
chr16	57809378	57809878
chr16	57833308	57833808
chr16	57834207	57834707
chr16	57835369	57835869
chr16	57836239	57836739
chr16	57837036	57837536
chr16	57844073	57844573
chr16	57844586	57845086
chr16	57927384	57927884
chr16	58028693	58029193
chr16	58032312	58032812
chr16	58033534	58034034
chr16	58034431	58034931
chr16	58035040	58035540
chr16	58054487	58054987
chr16	58059400	58059900
chr16	58070032	58070532
chr16	58080245	58080745
chr16	58087668	58088168
chr16	58131064	58131564
chr16	58162572	58163072
chr16	58163101	58163601
chr16	58231813	58232313
chr16	58283572	58284072
chr16	58426496	58426996
chr16	58459972	58460472
chr16	58521539	58522039
chr16	58543867	58544367
chr16	58545734	58546234
chr16	58549145	58549645
chr16	58549765	58550265
chr16	58661786	58662286
chr16	58663744	58664244
chr16	58664707	58665207
chr16	58712805	58713305
chr16	58718425	58718925
chr16	58767075	58767575
chr16	58768000	58768500
chr16	58790239	58790739
chr16	60805185	60805685
chr16	61182785	61183285
chr16	66241095	66241595
chr16	66254580	66255080
chr16	66261921	66262421
chr16	66304294	66304794
chr16	66349083	66349583
chr16	66358622	66359122
chr16	66375972	66376472
chr16	66402023	66402523
chr16	66403000	66403500
chr16	66426194	66426694
chr16	66440313	66440813
chr16	66451999	66452499
chr16	66508625	66509125
chr16	66510134	66510634
chr16	66512550	66513050
chr16	66514321	66514821
chr16	66520861	66521361
chr16	66550509	66551009
chr16	66554600	66555100
chr16	66555993	66556493
chr16	66558127	66558627
chr16	66558653	66559153
chr16	66559167	66559667
chr16	66583673	66584173
chr16	66586225	66586725
chr16	66619700	66620200
chr16	66637872	66638372
chr16	66638553	66639053
chr16	66639106	66639606
chr16	66642086	66642586
chr16	66684825	66685325
chr16	66730516	66731016
chr16	66781021	66781521
chr16	66785474	66785974
chr16	66864664	66865164
chr16	66901646	66902146
chr16	66906952	66907452
chr16	66907817	66908317
chr16	66914164	66914664
chr16	66929048	66929548
chr16	66943571	66944071
chr16	66944495	66944995
chr16	66962603	66963103
chr16	66968078	66968578
chr16	66968881	66969381
chr16	66994822	66995322
chr16	67011501	67012001
chr16	67048197	67048697
chr16	67062603	67063103
chr16	67063555	67064055
chr16	67143512	67144012
chr16	67189157	67189657
chr16	67193615	67194115
chr16	67194663	67195163
chr16	67203465	67203965
chr16	67207954	67208454
chr16	67216824	67217324
chr16	67217371	67217871
chr16	67218579	67219079
chr16	67219199	67219699
chr16	67220622	67221122
chr16	67225815	67226315
chr16	67237853	67238353
chr16	67241104	67241604
chr16	67241635	67242135
chr16	67243299	67243799
chr16	67250755	67251255
chr16	67260113	67260613
chr16	67260619	67261119
chr16	67261137	67261637
chr16	67270361	67270861
chr16	67278187	67278687
chr16	67278961	67279461
chr16	67279990	67280490
chr16	67280531	67281031
chr16	67281220	67281720
chr16	67294300	67294800
chr16	67311855	67312355
chr16	67312397	67312897
chr16	67313118	67313618
chr16	67424397	67424897
chr16	67428692	67429192
chr16	67429204	67429704
chr16	67461971	67462471
chr16	67463061	67463561
chr16	67467844	67468344
chr16	67468965	67469465
chr16	67481430	67481930
chr16	67485277	67485777
chr16	67494062	67494562
chr16	67499616	67500116
chr16	67514221	67514721
chr16	67514934	67515434
chr16	67520539	67521039
chr16	67522642	67523142
chr16	67524049	67524549
chr16	67554599	67555099
chr16	67555302	67555802
chr16	67562481	67562981
chr16	67564548	67565048
chr16	67580813	67581313
chr16	67595754	67596254
chr16	67596439	67596939
chr16	67597025	67597525
chr16	67678508	67679008
chr16	67679190	67679690
chr16	67693981	67694481
chr16	67694534	67695034
chr16	67700355	67700855
chr16	67701722	67702222
chr16	67702335	67702835
chr16	67727728	67728228
chr16	67731373	67731873
chr16	67747761	67748261
chr16	67753066	67753566
chr16	67753688	67754188
chr16	67840393	67840893
chr16	67850414	67850914
chr16	67859604	67860104
chr16	67860278	67860778
chr16	67867529	67868029
chr16	67875642	67876142
chr16	67876265	67876765
chr16	67876864	67877364
chr16	67880520	67881020
chr16	67881402	67881902
chr16	67899206	67899706
chr16	67906652	67907152
chr16	67907286	67907786
chr16	67917541	67918041
chr16	67926814	67927314
chr16	67927386	67927886
chr16	67953216	67953716
chr16	67962298	67962798
chr16	67969443	67969943
chr16	67970690	67971190
chr16	67975916	67976416
chr16	67980393	67980893
chr16	68000451	68000951
chr16	68002356	68002856
chr16	68018743	68019243
chr16	68027095	68027595
chr16	68032646	68033146
chr16	68033212	68033712
chr16	68056912	68057412
chr16	68074405	68074905
chr16	68095287	68095787
chr16	68098417	68098917
chr16	68108664	68109164
chr16	68109257	68109757
chr16	68113527	68114027
chr16	68118379	68118879
chr16	68119019	68119519
chr16	68119540	68120040
chr16	68271404	68271904
chr16	68291122	68291622
chr16	68295386	68295886
chr16	68297998	68298498
chr16	68298651	68299151
chr16	68299163	68299663
chr16	68344623	68345123
chr16	68362459	68362959
chr16	68389661	68390161
chr16	68390387	68390887
chr16	68397658	68398158
chr16	68398491	68398991
chr16	68399039	68399539
chr16	68399707	68400207
chr16	68403566	68404066
chr16	68405647	68406147
chr16	68418462	68418962
chr16	68482156	68482656
chr16	68504554	68505054
chr16	68512643	68513143
chr16	68554428	68554928
chr16	68562464	68562964
chr16	68572873	68573373
chr16	68745237	68745737
chr16	68776553	68777053
chr16	68815999	68816499
chr16	68877189	68877689
chr16	69165683	69166183
chr16	69166259	69166759
chr16	69220723	69221223
chr16	69344938	69345438
chr16	69345461	69345961
chr16	69350379	69350879
chr16	69350919	69351419
chr16	69362888	69363388
chr16	69363788	69364288
chr16	69364331	69364831
chr16	69372571	69373071
chr16	69373345	69373845
chr16	69419617	69420117
chr16	69458193	69458693
chr16	69499211	69499711
chr16	69573265	69573765
chr16	69599540	69600040
chr16	69760122	69760622
chr16	69760904	69761404
chr16	69761694	69762194
chr16	69788583	69789083
chr16	69795981	69796481
chr16	70098923	70099423
chr16	70099571	70100071
chr16	70147873	70148373
chr16	70198916	70199416
chr16	70284817	70285317
chr16	70285643	70286143
chr16	70287654	70288154
chr16	70301416	70301916
chr16	70321835	70322335
chr16	70323148	70323648
chr16	70332919	70333419
chr16	70380502	70381002
chr16	70403937	70404437
chr16	70414227	70414727
chr16	70415146	70415646
chr16	70429215	70429715
chr16	70430425	70430925
chr16	70438347	70438847
chr16	70457546	70458046
chr16	70461401	70461901
chr16	70462089	70462589
chr16	70462673	70463173
chr16	70464825	70465325
chr16	70466563	70467063
chr16	70470854	70471354
chr16	70471863	70472363
chr16	70473011	70473511
chr16	70488232	70488732
chr16	70500330	70500830
chr16	70502931	70503431
chr16	70504716	70505216
chr16	70557184	70557684
chr16	70558446	70558946
chr16	70558996	70559496
chr16	70559522	70560022
chr16	70610786	70611286
chr16	70616428	70616928
chr16	70687622	70688122
chr16	70719120	70719620
chr16	70719801	70720301
chr16	70720535	70721035
chr16	70729487	70729987
chr16	70730276	70730776
chr16	70730814	70731314
chr16	70731506	70732006
chr16	70734212	70734712
chr16	70762101	70762601
chr16	70779904	70780404
chr16	70780442	70780942
chr16	70782916	70783416
chr16	70784138	70784638
chr16	70784871	70785371
chr16	70834233	70834733
chr16	70834854	70835354
chr16	71323121	71323621
chr16	71392331	71392831
chr16	71401218	71401718
chr16	71446142	71446642
chr16	71455462	71455962
chr16	71495890	71496390
chr16	71501644	71502144
chr16	71644864	71645364
chr16	71756845	71757345
chr16	71757568	71758068
chr16	71842255	71842755
chr16	71842806	71843306
chr16	71879557	71880057
chr16	71917766	71918266
chr16	71928322	71928822
chr16	71929105	71929605
chr16	71929610	71930110
chr16	72042323	72042823
chr16	72127460	72127960
chr16	72133132	72133632
chr16	72158483	72158983
chr16	72159498	72159998
chr16	72698773	72699273
chr16	72821300	72821800
chr16	72821815	72822315
chr16	72866401	72866901
chr16	72942103	72942603
chr16	72961403	72961903
chr16	73043843	73044343
chr16	73081779	73082279
chr16	73091477	73091977
chr16	73092022	73092522
chr16	73102757	73103257
chr16	73187826	73188326
chr16	74330418	74330918
chr16	74363225	74363725
chr16	74401924	74402424
chr16	74463868	74464368
chr16	74597708	74598208
chr16	74640272	74640772
chr16	74640789	74641289
chr16	74700590	74701090
chr16	74733953	74734453
chr16	74734523	74735023
chr16	74735117	74735617
chr16	74808492	74808992
chr16	74846941	74847441
chr16	75018902	75019402
chr16	75032576	75033076
chr16	75033542	75034042
chr16	75034072	75034572
chr16	75098151	75098651
chr16	75098786	75099286
chr16	75107811	75108311
chr16	75109026	75109526
chr16	75133615	75134115
chr16	75138712	75139212
chr16	75142778	75143278
chr16	75144416	75144916
chr16	75145054	75145554
chr16	75149758	75150258
chr16	75150420	75150920
chr16	75182067	75182567
chr16	75182602	75183102
chr16	75257924	75258424
chr16	75267675	75268175
chr16	75277858	75278358
chr16	75278775	75279275
chr16	75283475	75283975
chr16	75284160	75284660
chr16	75284822	75285322
chr16	75306149	75306649
chr16	75322424	75322924
chr16	75462194	75462694
chr16	75467176	75467676
chr16	75498403	75498903
chr16	75551108	75551608
chr16	75589004	75589504
chr16	75589961	75590461
chr16	75599964	75600464
chr16	75656944	75657444
chr16	75681443	75681943
chr16	77214409	77214909
chr16	77224520	77225020
chr16	77225190	77225690
chr16	77228549	77229049
chr16	77269921	77270421
chr16	77756095	77756595
chr16	77756706	77757206
chr16	78036734	78037234
chr16	78039511	78040011
chr16	78133136	78133636
chr16	78133761	78134261
chr16	78269044	78269544
chr16	78528530	78529030
chr16	78600273	78600773
chr16	78776709	78777209
chr16	78804435	78804935
chr16	79033031	79033531
chr16	79127557	79128057
chr16	79197565	79198065
chr16	80958317	80958817
chr16	81040011	81040511
chr16	81040561	81041061
chr16	81069158	81069658
chr16	81070004	81070504
chr16	81110345	81110845
chr16	81110886	81111386
chr16	81129273	81129773
chr16	81129898	81130398
chr16	81248305	81248805
chr16	81348181	81348681
chr16	81437083	81437583
chr16	81462478	81462978
chr16	81478068	81478568
chr16	81478920	81479420
chr16	81480019	81480519
chr16	81481089	81481589
chr16	81485347	81485847
chr16	81491366	81491866
chr16	81498765	81499265
chr16	81503763	81504263
chr16	81510846	81511346
chr16	81512428	81512928
chr16	81514878	81515378
chr16	81515474	81515974
chr16	81516004	81516504
chr16	81516885	81517385
chr16	81527209	81527709
chr16	81538641	81539141
chr16	81553122	81553622
chr16	81576625	81577125
chr16	81577792	81578292
chr16	81578512	81579012
chr16	81581036	81581536
chr16	81582226	81582726
chr16	81631307	81631807
chr16	81650255	81650755
chr16	81752122	81752622
chr16	81756773	81757273
chr16	81771576	81772076
chr16	81772363	81772863
chr16	81773037	81773537
chr16	81773668	81774168
chr16	81779735	81780235
chr16	81785709	81786209
chr16	81812641	81813141
chr16	81829515	81830015
chr16	81831069	81831569
chr16	81831832	81832332
chr16	81832397	81832897
chr16	81842908	81843408
chr16	81851423	81851923
chr16	81854344	81854844
chr16	81855021	81855521
chr16	81856659	81857159
chr16	81865172	81865672
chr16	81865761	81866261
chr16	81917633	81918133
chr16	81929485	81929985
chr16	81962445	81962945
chr16	82203592	82204092
chr16	82490133	82490633
chr16	83778157	83778657
chr16	83841268	83841768
chr16	83859629	83860129
chr16	83877258	83877758
chr16	83932428	83932928
chr16	83933143	83933643
chr16	83960194	83960694
chr16	83986519	83987019
chr16	83990283	83990783
chr16	84001581	84002081
chr16	84047552	84048052
chr16	84118294	84118794
chr16	84150289	84150789
chr16	84208823	84209323
chr16	84220428	84220928
chr16	84233447	84233947
chr16	84262159	84262659
chr16	84341641	84342141
chr16	84357192	84357692
chr16	84374236	84374736
chr16	84387554	84388054
chr16	84390775	84391275
chr16	84413886	84414386
chr16	84461033	84461533
chr16	84538179	84538679
chr16	84539958	84540458
chr16	84544852	84545352
chr16	84548491	84548991
chr16	84561619	84562119
chr16	84627984	84628484
chr16	84630770	84631270
chr16	84633362	84633862
chr16	84633912	84634412
chr16	84641311	84641811
chr16	84650855	84651355
chr16	84651519	84652019
chr16	84673785	84674285
chr16	84674695	84675195
chr16	84682392	84682892
chr16	84705882	84706382
chr16	84733274	84733774
chr16	84733799	84734299
chr16	84747568	84748068
chr16	84760108	84760608
chr16	84771773	84772273
chr16	84840092	84840592
chr16	84853233	84853733
chr16	84853742	84854242
chr16	84860683	84861183
chr16	84931889	84932389
chr16	84958680	84959180
chr16	84985761	84986261
chr16	85004065	85004565
chr16	85016887	85017387
chr16	85044892	85045392
chr16	85061073	85061573
chr16	85080488	85080988
chr16	85088991	85089491
chr16	85089759	85090259
chr16	85095116	85095616
chr16	85110596	85111096
chr16	85120191	85120691
chr16	85138314	85138814
chr16	85148451	85148951
chr16	85169440	85169940
chr16	85169947	85170447
chr16	85191339	85191839
chr16	85210600	85211100
chr16	85235426	85235926
chr16	85261047	85261547
chr16	85279190	85279690
chr16	85286588	85287088
chr16	85287149	85287649
chr16	85309170	85309670
chr16	85324939	85325439
chr16	85336848	85337348
chr16	85339785	85340285
chr16	85343248	85343748
chr16	85349948	85350448
chr16	85363602	85364102
chr16	85398746	85399246
chr16	85427233	85427733
chr16	85436507	85437007
chr16	85449917	85450417
chr16	85454249	85454749
chr16	85494519	85495019
chr16	85495270	85495770
chr16	85496802	85497302
chr16	85517834	85518334
chr16	85557518	85558018
chr16	85558335	85558835
chr16	85559181	85559681
chr16	85569020	85569520
chr16	85569609	85570109
chr16	85574797	85575297
chr16	85586764	85587264
chr16	85587586	85588086
chr16	85588500	85589000
chr16	85590315	85590815
chr16	85597440	85597940
chr16	85598000	85598500
chr16	85600076	85600576
chr16	85600849	85601349
chr16	85603341	85603841
chr16	85604506	85605006
chr16	85605159	85605659
chr16	85644033	85644533
chr16	85644698	85645198
chr16	85645244	85645744
chr16	85645853	85646353
chr16	85646497	85646997
chr16	85647569	85648069
chr16	85648513	85649013
chr16	85649423	85649923
chr16	85650127	85650627
chr16	85686245	85686745
chr16	85721862	85722362
chr16	85722424	85722924
chr16	85763462	85763962
chr16	85767277	85767777
chr16	85784438	85784938
chr16	85785712	85786212
chr16	85786647	85787147
chr16	85792653	85793153
chr16	85793356	85793856
chr16	85795705	85796205
chr16	85812489	85812989
chr16	85815327	85815827
chr16	85816010	85816510
chr16	85816572	85817072
chr16	85832398	85832898
chr16	85832971	85833471
chr16	85833611	85834111
chr16	85852732	85853232
chr16	85863221	85863721
chr16	85962067	85962567
chr16	86009023	86009523
chr16	86016067	86016567
chr16	86017128	86017628
chr16	86017802	86018302
chr16	86018476	86018976
chr16	86020564	86021064
chr16	86077752	86078252
chr16	86331966	86332466
chr16	86374240	86374740
chr16	86551218	86551718
chr16	86553610	86554110
chr16	86588630	86589130
chr16	86609240	86609740
chr16	87077584	87078084
chr16	87179088	87179588
chr16	87236733	87237233
chr16	87269304	87269804
chr16	87312174	87312674
chr16	87331507	87332007
chr16	87338466	87338966
chr16	87350772	87351272
chr16	87416330	87416830
chr16	87417250	87417750
chr16	87417766	87418266
chr16	87421852	87422352
chr16	87425572	87426072
chr16	87441343	87441843
chr16	87498429	87498929
chr16	87526479	87526979
chr16	87641948	87642448
chr16	87669009	87669509
chr16	87669896	87670396
chr16	87695082	87695582
chr16	87702856	87703356
chr16	87811333	87811833
chr16	87812012	87812512
chr16	87812582	87813082
chr16	87813490	87813990
chr16	87814231	87814731
chr16	87839895	87840395
chr16	87866454	87866954
chr16	87883669	87884169
chr16	87887145	87887645
chr16	87902562	87903062
chr16	87905029	87905529
chr16	87936524	87937024
chr16	87959741	87960241
chr16	87984453	87984953
chr16	87987848	87988348
chr16	88058041	88058541
chr16	88227664	88228164
chr16	88228957	88229457
chr16	88298545	88299045
chr16	88497123	88497623
chr16	88501419	88501919
chr16	88503640	88504140
chr16	88509339	88509839
chr16	88518954	88519454
chr16	88520947	88521447
chr16	88529483	88529983
chr16	88530173	88530673
chr16	88531475	88531975
chr16	88534916	88535416
chr16	88539078	88539578
chr16	88557617	88558117
chr16	88571758	88572258
chr16	88593777	88594277
chr16	88600477	88600977
chr16	88627069	88627569
chr16	88635943	88636443
chr16	88636455	88636955
chr16	88665523	88666023
chr16	88666336	88666836
chr16	88695007	88695507
chr16	88700484	88700984
chr16	88701185	88701685
chr16	88705829	88706329
chr16	88706882	88707382
chr16	88707734	88708234
chr16	88708981	88709481
chr16	88716448	88716948
chr16	88717316	88717816
chr16	88722355	88722855
chr16	88723119	88723619
chr16	88724075	88724575
chr16	88729274	88729774
chr16	88730358	88730858
chr16	88747843	88748343
chr16	88751517	88752017
chr16	88752698	88753198
chr16	88758175	88758675
chr16	88764444	88764944
chr16	88767289	88767789
chr16	88768694	88769194
chr16	88770345	88770845
chr16	88772599	88773099
chr16	88803696	88804196
chr16	88811917	88812417
chr16	88814236	88814736
chr16	88825667	88826167
chr16	88835969	88836469
chr16	88837168	88837668
chr16	88847328	88847828
chr16	88848081	88848581
chr16	88849999	88850499
chr16	88850526	88851026
chr16	88851799	88852299
chr16	88856972	88857472
chr16	88857909	88858409
chr16	88859890	88860390
chr16	88868384	88868884
chr16	88869261	88869761
chr16	88870985	88871485
chr16	88873738	88874238
chr16	88874269	88874769
chr16	88875282	88875782
chr16	88876093	88876593
chr16	88876708	88877208
chr16	88877459	88877959
chr16	88878137	88878637
chr16	88879318	88879818
chr16	88882352	88882852
chr16	88885029	88885529
chr16	88906721	88907221
chr16	88919953	88920453
chr16	88920924	88921424
chr16	88921518	88922018
chr16	88923147	88923647
chr16	88924055	88924555
chr16	88991480	88991980
chr16	89003510	89004010
chr16	89004276	89004776
chr16	89008177	89008677
chr16	89024355	89024855
chr16	89024924	89025424
chr16	89043682	89044182
chr16	89044205	89044705
chr16	89045058	89045558
chr16	89060198	89060698
chr16	89098263	89098763
chr16	89103924	89104424
chr16	89116993	89117493
chr16	89119176	89119676
chr16	89159987	89160487
chr16	89181555	89182055
chr16	89233746	89234246
chr16	89259041	89259541
chr16	89265765	89266265
chr16	89266425	89266925
chr16	89283862	89284362
chr16	89307165	89307665
chr16	89327839	89328339
chr16	89328418	89328918
chr16	89355782	89356282
chr16	89382350	89382850
chr16	89392576	89393076
chr16	89418719	89419219
chr16	89449371	89449871
chr16	89473605	89474105
chr16	89520130	89520630
chr16	89555403	89555903
chr16	89556910	89557410
chr16	89571677	89572177
chr16	89574475	89574975
chr16	89598955	89599455
chr16	89626789	89627289
chr16	89627830	89628330
chr16	89630292	89630792
chr16	89630994	89631494
chr16	89631855	89632355
chr16	89668801	89669301
chr16	89669321	89669821
chr16	89707518	89708018
chr16	89723944	89724444
chr16	89724599	89725099
chr16	89752157	89752657
chr16	89752827	89753327
chr16	89753340	89753840
chr16	89766399	89766899
chr16	89768250	89768750
chr16	89777995	89778495
chr16	89778737	89779237
chr16	89786129	89786629
chr16	89787121	89787621
chr16	89787630	89788130
chr16	89788409	89788909
chr16	89799659	89800159
chr16	89810545	89811045
chr16	89830707	89831207
chr16	89881948	89882448
chr16	89882872	89883372
chr16	89894722	89895222
chr16	89904021	89904521
chr16	89927158	89927658
chr16	89939781	89940281
chr16	89940454	89940954
chr16	89976621	89977121
chr16	89984199	89984699
chr16	89987381	89987881
chr16	89988044	89988544
chr16	89989502	89990002
chr16	89992421	89992921
chr16	89992931	89993431
chr16	90014828	90015328
chr16	90023077	90023577
chr16	90024356	90024856
chr16	90036150	90036650
chr16	90038715	90039215
chr16	90073717	90074217
chr16	90075228	90075728
chr16	90087402	90087902
chr16	90088800	90089300
chr16	90143522	90144022
chr16	90144663	90145163
chr16	90148307	90148807
chr17	235837	236337
chr17	259593	260093
chr17	260768	261268
chr17	291576	292076
chr17	438011	438511
chr17	463329	463829
chr17	476362	476862
chr17	537036	537536
chr17	617904	618404
chr17	636006	636506
chr17	654602	655102
chr17	655259	655759
chr17	685308	685808
chr17	882721	883221
chr17	899766	900266
chr17	936686	937186
chr17	1001359	1001859
chr17	1012473	1012973
chr17	1013394	1013894
chr17	1014851	1015351
chr17	1054182	1054682
chr17	1090407	1090907
chr17	1101202	1101702
chr17	1131578	1132078
chr17	1132312	1132812
chr17	1132827	1133327
chr17	1156944	1157444
chr17	1171375	1171875
chr17	1302242	1302742
chr17	1303352	1303852
chr17	1307861	1308361
chr17	1358670	1359170
chr17	1359408	1359908
chr17	1366567	1367067
chr17	1376424	1376924
chr17	1393879	1394379
chr17	1394610	1395110
chr17	1418840	1419340
chr17	1419814	1420314
chr17	1465924	1466424
chr17	1480448	1480948
chr17	1481008	1481508
chr17	1490331	1490831
chr17	1510440	1510940
chr17	1530371	1530871
chr17	1531110	1531610
chr17	1531972	1532472
chr17	1533196	1533696
chr17	1552040	1552540
chr17	1552684	1553184
chr17	1587926	1588426
chr17	1619432	1619932
chr17	1620251	1620751
chr17	1628049	1628549
chr17	1640048	1640548
chr17	1662104	1662604
chr17	1666080	1666580
chr17	1674718	1675218
chr17	1733003	1733503
chr17	1819227	1819727
chr17	1933172	1933672
chr17	1945000	1945500
chr17	1945652	1946152
chr17	1953278	1953778
chr17	1959803	1960303
chr17	1961683	1962183
chr17	1962525	1963025
chr17	1963274	1963774
chr17	1964598	1965098
chr17	1968279	1968779
chr17	1978959	1979459
chr17	1986860	1987360
chr17	1992695	1993195
chr17	2004655	2005155
chr17	2026317	2026817
chr17	2206394	2206894
chr17	2206937	2207437
chr17	2239513	2240013
chr17	2240036	2240536
chr17	2240991	2241491
chr17	2285794	2286294
chr17	2294811	2295311
chr17	2295460	2295960
chr17	2296085	2296585
chr17	2296888	2297388
chr17	2299986	2300486
chr17	2302725	2303225
chr17	2303719	2304219
chr17	2304575	2305075
chr17	2414923	2415423
chr17	2496610	2497110
chr17	2497196	2497696
chr17	2612243	2612743
chr17	2613143	2613643
chr17	2613899	2614399
chr17	2614965	2615465
chr17	2653005	2653505
chr17	2693785	2694285
chr17	2699400	2699900
chr17	2731714	2732214
chr17	2751989	2752489
chr17	2905883	2906383
chr17	2906749	2907249
chr17	2952093	2952593
chr17	3336498	3336998
chr17	3539437	3539937
chr17	3539987	3540487
chr17	3571628	3572128
chr17	3582265	3582765
chr17	3586446	3586946
chr17	3599354	3599854
chr17	3640868	3641368
chr17	3705995	3706495
chr17	3749355	3749855
chr17	3789969	3790469
chr17	3790854	3791354
chr17	3796234	3796734
chr17	3796912	3797412
chr17	3797574	3798074
chr17	3798261	3798761
chr17	3807027	3807527
chr17	3817097	3817597
chr17	3819661	3820161
chr17	3820677	3821177
chr17	3838290	3838790
chr17	3866635	3867135
chr17	3867531	3868031
chr17	3868256	3868756
chr17	3905294	3905794
chr17	3907885	3908385
chr17	4046144	4046644
chr17	4046715	4047215
chr17	4053447	4053947
chr17	4166443	4166943
chr17	4167054	4167554
chr17	4268383	4268883
chr17	4269755	4270255
chr17	4316382	4316882
chr17	4336660	4337160
chr17	4384339	4384839
chr17	4401985	4402485
chr17	4402944	4403444
chr17	4416859	4417359
chr17	4437370	4437870
chr17	4443893	4444393
chr17	4458463	4458963
chr17	4509074	4509574
chr17	4539260	4539760
chr17	4607154	4607654
chr17	4613645	4614145
chr17	4615058	4615558
chr17	4634746	4635246
chr17	4692835	4693335
chr17	4693361	4693861
chr17	4699202	4699702
chr17	4710120	4710620
chr17	4785234	4785734
chr17	4798984	4799484
chr17	4837505	4838005
chr17	4843111	4843611
chr17	4843635	4844135
chr17	4852053	4852553
chr17	4870582	4871082
chr17	4871487	4871987
chr17	4876605	4877105
chr17	4890173	4890673
chr17	4890691	4891191
chr17	4900562	4901062
chr17	4934649	4935149
chr17	4965637	4966137
chr17	5014951	5015451
chr17	5158140	5158640
chr17	5322297	5322797
chr17	5322809	5323309
chr17	5323448	5323948
chr17	5342245	5342745
chr17	5371201	5371701
chr17	5371940	5372440
chr17	5389025	5389525
chr17	5389562	5390062
chr17	5487639	5488139
chr17	5488141	5488641
chr17	6544082	6544582
chr17	6554750	6555250
chr17	6563326	6563826
chr17	6564013	6564513
chr17	6615396	6615896
chr17	6659148	6659648
chr17	6817098	6817598
chr17	6915667	6916167
chr17	6916215	6916715
chr17	6916839	6917339
chr17	6917814	6918314
chr17	6925196	6925696
chr17	6938947	6939447
chr17	6983446	6983946
chr17	7018225	7018725
chr17	7024069	7024569
chr17	7117543	7118043
chr17	7118154	7118654
chr17	7121142	7121642
chr17	7122939	7123439
chr17	7123471	7123971
chr17	7124060	7124560
chr17	7124925	7125425
chr17	7137106	7137606
chr17	7137659	7138159
chr17	7140876	7141376
chr17	7142770	7143270
chr17	7144975	7145475
chr17	7145527	7146027
chr17	7146163	7146663
chr17	7154834	7155334
chr17	7155556	7156056
chr17	7166757	7167257
chr17	7183853	7184353
chr17	7184660	7185160
chr17	7199606	7200106
chr17	7210369	7210869
chr17	7216457	7216957
chr17	7217811	7218311
chr17	7218457	7218957
chr17	7227437	7227937
chr17	7232703	7233203
chr17	7233457	7233957
chr17	7255183	7255683
chr17	7259232	7259732
chr17	7297692	7298192
chr17	7307218	7307718
chr17	7307868	7308368
chr17	7338425	7338925
chr17	7338946	7339446
chr17	7340284	7340784
chr17	7341324	7341824
chr17	7358625	7359125
chr17	7359453	7359953
chr17	7382842	7383342
chr17	7386389	7386889
chr17	7387354	7387854
chr17	7387887	7388387
chr17	7461282	7461782
chr17	7461976	7462476
chr17	7464214	7464714
chr17	7464939	7465439
chr17	7475655	7476155
chr17	7476351	7476851
chr17	7476920	7477420
chr17	7482345	7482845
chr17	7483049	7483549
chr17	7486868	7487368
chr17	7517647	7518147
chr17	7518189	7518689
chr17	7531051	7531551
chr17	7589148	7589648
chr17	7589706	7590206
chr17	7591328	7591828
chr17	7620495	7620995
chr17	7736975	7737475
chr17	7738525	7739025
chr17	7741787	7742287
chr17	7742563	7743063
chr17	7744786	7745286
chr17	7745362	7745862
chr17	7746148	7746648
chr17	7746768	7747268
chr17	7747976	7748476
chr17	7754942	7755442
chr17	7759642	7760142
chr17	7760353	7760853
chr17	7761284	7761784
chr17	7789484	7789984
chr17	7790823	7791323
chr17	7835128	7835628
chr17	7835665	7836165
chr17	7893399	7893899
chr17	7916327	7916827
chr17	7920203	7920703
chr17	7959649	7960149
chr17	7976869	7977369
chr17	7997085	7997585
chr17	8021966	8022466
chr17	8024849	8025349
chr17	8025623	8026123
chr17	8026166	8026666
chr17	8029145	8029645
chr17	8042100	8042600
chr17	8054367	8054867
chr17	8055595	8056095
chr17	8059557	8060057
chr17	8060153	8060653
chr17	8061984	8062484
chr17	8066006	8066506
chr17	8067455	8067955
chr17	8078885	8079385
chr17	8079493	8079993
chr17	8089376	8089876
chr17	8089901	8090401
chr17	8092632	8093132
chr17	8093305	8093805
chr17	8103394	8103894
chr17	8113049	8113549
chr17	8113698	8114198
chr17	8115887	8116387
chr17	8124562	8125062
chr17	8125384	8125884
chr17	8126198	8126698
chr17	8126826	8127326
chr17	8150396	8150896
chr17	8151129	8151629
chr17	8152346	8152846
chr17	8188855	8189355
chr17	8191495	8191995
chr17	8192188	8192688
chr17	8198515	8199015
chr17	8199040	8199540
chr17	8203878	8204378
chr17	8286679	8287179
chr17	8338842	8339342
chr17	8534043	8534543
chr17	8649183	8649683
chr17	8709836	8710336
chr17	8735880	8736380
chr17	8762390	8762890
chr17	8770800	8771300
chr17	8847965	8848465
chr17	8858657	8859157
chr17	8869131	8869631
chr17	8894850	8895350
chr17	9018918	9019418
chr17	9478923	9479423
chr17	9479961	9480461
chr17	9548241	9548741
chr17	9549172	9549672
chr17	9859369	9859869
chr17	9921743	9922243
chr17	9923115	9923615
chr17	9937260	9937760
chr17	9937875	9938375
chr17	9966224	9966724
chr17	9966903	9967403
chr17	10010525	10011025
chr17	10018338	10018838
chr17	10020760	10021260
chr17	10022993	10023493
chr17	10023554	10024054
chr17	10060157	10060657
chr17	10130122	10130622
chr17	10564779	10565279
chr17	10600688	10601188
chr17	10657383	10657883
chr17	11547543	11548043
chr17	11899952	11900452
chr17	11900534	11901034
chr17	11901051	11901551
chr17	11923896	11924396
chr17	12921099	12921599
chr17	12921682	12922182
chr17	12927721	12928221
chr17	13834421	13834921
chr17	13972514	13973014
chr17	14115023	14115523
chr17	14117484	14117984
chr17	14203493	14203993
chr17	14204081	14204581
chr17	14204592	14205092
chr17	14205097	14205597
chr17	14205761	14206261
chr17	14508469	14508969
chr17	14641196	14641696
chr17	14641992	14642492
chr17	15160518	15161018
chr17	15163993	15164493
chr17	15406037	15406537
chr17	15466511	15467011
chr17	15602763	15603263
chr17	15732032	15732532
chr17	15752323	15752823
chr17	15830624	15831124
chr17	15831226	15831726
chr17	15869465	15869965
chr17	15870136	15870636
chr17	15902265	15902765
chr17	15902798	15903298
chr17	16118707	16119207
chr17	16119226	16119726
chr17	16120257	16120757
chr17	16188515	16189015
chr17	16189166	16189666
chr17	16190243	16190743
chr17	16256458	16256958
chr17	16318806	16319306
chr17	16320221	16320721
chr17	16331316	16331816
chr17	16341943	16342443
chr17	16346964	16347464
chr17	16347761	16348261
chr17	16351035	16351535
chr17	16353799	16354299
chr17	16356459	16356959
chr17	16411127	16411627
chr17	16415257	16415757
chr17	16417166	16417666
chr17	16419565	16420065
chr17	16424462	16424962
chr17	16438819	16439319
chr17	16492562	16493062
chr17	16556936	16557436
chr17	16654489	16654989
chr17	16739642	16740142
chr17	16891463	16891963
chr17	16900753	16901253
chr17	16905059	16905559
chr17	16939867	16940367
chr17	16944368	16944868
chr17	16945404	16945904
chr17	16946126	16946626
chr17	16948470	16948970
chr17	16955923	16956423
chr17	17022420	17022920
chr17	17107362	17107862
chr17	17107917	17108417
chr17	17108556	17109056
chr17	17109481	17109981
chr17	17140264	17140764
chr17	17183868	17184368
chr17	17206316	17206816
chr17	17206979	17207479
chr17	17207877	17208377
chr17	17208698	17209198
chr17	17255212	17255712
chr17	17259340	17259840
chr17	17307048	17307548
chr17	17400031	17400531
chr17	17413048	17413548
chr17	17415121	17415621
chr17	17426769	17427269
chr17	17471957	17472457
chr17	17494900	17495400
chr17	17531774	17532274
chr17	17566857	17567357
chr17	17575746	17576246
chr17	17579229	17579729
chr17	17584383	17584883
chr17	17584910	17585410
chr17	17585498	17585998
chr17	17597669	17598169
chr17	17598291	17598791
chr17	17615517	17616017
chr17	17617200	17617700
chr17	17629371	17629871
chr17	17654106	17654606
chr17	17655353	17655853
chr17	17686329	17686829
chr17	17702646	17703146
chr17	17715487	17715987
chr17	17717026	17717526
chr17	17721253	17721753
chr17	17722974	17723474
chr17	17726835	17727335
chr17	17727517	17728017
chr17	17728146	17728646
chr17	17739446	17739946
chr17	17740790	17741290
chr17	17741565	17742065
chr17	17743274	17743774
chr17	17744139	17744639
chr17	17744837	17745337
chr17	17751897	17752397
chr17	17752751	17753251
chr17	17753260	17753760
chr17	17763444	17763944
chr17	17776714	17777214
chr17	17817232	17817732
chr17	17875593	17876093
chr17	17882127	17882627
chr17	17942300	17942800
chr17	17974121	17974621
chr17	17990903	17991403
chr17	18005832	18006332
chr17	18008193	18008693
chr17	18043209	18043709
chr17	18044546	18045046
chr17	18046334	18046834
chr17	18086530	18087030
chr17	18120669	18121169
chr17	18128492	18128992
chr17	18129131	18129631
chr17	18150560	18151060
chr17	18151265	18151765
chr17	18160968	18161468
chr17	18161809	18162309
chr17	18163545	18164045
chr17	18218145	18218645
chr17	18218777	18219277
chr17	18266587	18267087
chr17	18280501	18281001
chr17	18314056	18314556
chr17	18314790	18315290
chr17	18339271	18339771
chr17	18345380	18345880
chr17	18380216	18380716
chr17	18467062	18467562
chr17	18528724	18529224
chr17	18584920	18585420
chr17	18585476	18585976
chr17	18684283	18684783
chr17	18759316	18759816
chr17	18761126	18761626
chr17	18864014	18864514
chr17	18871324	18871824
chr17	18888799	18889299
chr17	18906286	18906786
chr17	18907855	18908355
chr17	18908380	18908880
chr17	19182430	19182930
chr17	19199012	19199512
chr17	19206719	19207219
chr17	19207464	19207964
chr17	19209591	19210091
chr17	19220526	19221026
chr17	19224767	19225267
chr17	19266089	19266589
chr17	19273752	19274252
chr17	19281295	19281795
chr17	19303432	19303932
chr17	19411019	19411519
chr17	19423257	19423757
chr17	19551183	19551683
chr17	19551809	19552309
chr17	19669728	19670228
chr17	19779784	19780284
chr17	19880915	19881415
chr17	19881424	19881924
chr17	19899891	19900391
chr17	19912381	19912881
chr17	19913011	19913511
chr17	19976660	19977160
chr17	19993010	19993510
chr17	20059003	20059503
chr17	20088265	20088765
chr17	20185133	20185633
chr17	20223991	20224491
chr17	20458584	20459084
chr17	20472034	20472534
chr17	20549917	20550417
chr17	20554379	20554879
chr17	20602093	20602593
chr17	20884238	20884738
chr17	20896148	20896648
chr17	20898249	20898749
chr17	20901129	20901629
chr17	20943997	20944497
chr17	20945362	20945862
chr17	20946494	20946994
chr17	20947069	20947569
chr17	21002502	21003002
chr17	21029964	21030965
chr17	21067398	21067898
chr17	21089619	21090119
chr17	21117320	21117820
chr17	21117999	21118499
chr17	21123192	21123692
chr17	21142650	21143150
chr17	21152143	21152643
chr17	21156580	21157080
chr17	21176706	21177206
chr17	21179019	21179519
chr17	21183234	21183734
chr17	21187198	21187698
chr17	21187718	21188218
chr17	21188788	21189288
chr17	21190587	21191087
chr17	21191089	21191589
chr17	21206615	21207115
chr17	21208977	21209477
chr17	21217597	21218097
chr17	21219760	21220260
chr17	21221707	21222207
chr17	21226202	21226702
chr17	21272175	21272675
chr17	21278458	21278958
chr17	21304211	21304711
chr17	21307607	21308107
chr17	21308603	21309103
chr17	21315170	21315670
chr17	21320750	21321250
chr17	21360269	21360769
chr17	21454658	21455158
chr17	22007093	22007593
chr17	22202603	22203103
chr17	25571434	25571934
chr17	25572268	25572768
chr17	25621294	25621794
chr17	25659795	25660295
chr17	25663163	25663663
chr17	25680688	25681188
chr17	25707966	25708466
chr17	25757821	25758321
chr17	25783254	25783754
chr17	25793571	25794071
chr17	25853602	25854102
chr17	25857320	25857820
chr17	25858097	25858597
chr17	25858701	25859201
chr17	25859400	25859900
chr17	25896259	25896759
chr17	25957916	25958416
chr17	25959324	25959824
chr17	25972184	25972684
chr17	25978414	25978914
chr17	25980886	25981386
chr17	25981586	25982086
chr17	26086735	26087235
chr17	26132416	26132916
chr17	26220160	26220660
chr17	26368436	26368936
chr17	26645301	26645801
chr17	26645835	26646335
chr17	26662378	26662878
chr17	26684356	26684856
chr17	26697058	26697558
chr17	26698331	26698831
chr17	26725488	26725988
chr17	26821657	26822157
chr17	26876029	26876529
chr17	26876687	26877187
chr17	26879360	26879860
chr17	26897719	26898219
chr17	26898371	26898871
chr17	26903756	26904256
chr17	26925355	26925855
chr17	26925858	26926358
chr17	26926452	26926952
chr17	26972033	26972533
chr17	26988952	26989452
chr17	27029377	27029877
chr17	27038199	27038699
chr17	27039099	27039599
chr17	27046433	27046933
chr17	27046987	27047487
chr17	27048964	27049464
chr17	27051115	27051615
chr17	27052140	27052640
chr17	27052830	27053330
chr17	27053791	27054291
chr17	27054328	27054828
chr17	27055067	27055567
chr17	27055759	27056259
chr17	27070362	27070862
chr17	27071560	27072060
chr17	27076976	27077476
chr17	27139422	27139922
chr17	27169520	27170020
chr17	27181766	27182266
chr17	27188604	27189104
chr17	27220849	27221349
chr17	27224500	27225000
chr17	27229279	27229779
chr17	27229861	27230361
chr17	27275824	27276324
chr17	27276529	27277029
chr17	27277281	27277781
chr17	27278418	27278918
chr17	27279244	27279744
chr17	27294202	27294702
chr17	27309344	27309844
chr17	27331607	27332107
chr17	27369452	27369952
chr17	27370085	27370585
chr17	27438771	27439271
chr17	27444044	27444544
chr17	27453496	27453996
chr17	27465876	27466376
chr17	27467202	27467702
chr17	27467929	27468429
chr17	27475757	27476257
chr17	27476745	27477245
chr17	27477268	27477768
chr17	27482227	27482727
chr17	27507174	27507674
chr17	27573482	27573982
chr17	27621034	27621534
chr17	27716988	27717488
chr17	27892639	27893139
chr17	27893511	27894011
chr17	27894777	27895277
chr17	27895291	27895791
chr17	27895950	27896450
chr17	27907271	27907771
chr17	27911597	27912097
chr17	27916479	27916979
chr17	27918655	27919155
chr17	27919308	27919808
chr17	27941918	27942418
chr17	27942427	27942927
chr17	27944094	27944594
chr17	27944881	27945381
chr17	28033904	28034404
chr17	28088316	28088816
chr17	28135013	28135513
chr17	28256425	28256925
chr17	28257002	28257502
chr17	28431469	28431969
chr17	28443577	28444077
chr17	28555259	28555759
chr17	28618113	28618613
chr17	28671802	28672302
chr17	28690631	28691131
chr17	28705674	28706174
chr17	28706522	28707022
chr17	28803646	28804146
chr17	28804432	28804932
chr17	28877951	28878451
chr17	28881397	28881897
chr17	28891310	28891810
chr17	28926893	28927393
chr17	28927405	28927905
chr17	28928073	28928573
chr17	28977792	28978292
chr17	29034590	29035090
chr17	29035672	29036172
chr17	29037051	29037551
chr17	29042064	29042564
chr17	29055460	29055960
chr17	29058388	29058888
chr17	29150871	29151371
chr17	29151597	29152097
chr17	29152597	29153097
chr17	29158694	29159194
chr17	29233061	29233561
chr17	29276530	29277030
chr17	29295444	29295944
chr17	29297808	29298308
chr17	29298992	29299492
chr17	29421702	29422202
chr17	29422306	29422806
chr17	29741887	29742387
chr17	29764222	29764722
chr17	29818304	29818804
chr17	29820139	29820639
chr17	29821710	29822210
chr17	29834908	29835408
chr17	29851627	29852127
chr17	29852290	29852790
chr17	29868349	29868849
chr17	29868959	29869459
chr17	29876068	29876568
chr17	29876900	29877400
chr17	29885880	29886380
chr17	29886505	29887005
chr17	29891947	29892447
chr17	29907768	29908268
chr17	29909103	29909603
chr17	29922923	29923423
chr17	29923567	29924067
chr17	30049429	30049929
chr17	30129389	30129889
chr17	30186007	30186507
chr17	30228578	30229078
chr17	30250251	30250751
chr17	30263724	30264224
chr17	30334091	30334591
chr17	30334623	30335123
chr17	30393834	30394334
chr17	30406726	30407226
chr17	30438734	30439234
chr17	30439398	30439898
chr17	30454330	30454830
chr17	30469157	30469657
chr17	30603178	30603678
chr17	30610830	30611330
chr17	30614838	30615338
chr17	30625294	30625794
chr17	30668224	30668724
chr17	30668974	30669474
chr17	30676878	30677378
chr17	30771208	30771708
chr17	30772062	30772562
chr17	30810422	30810922
chr17	30813258	30813758
chr17	30816047	30816547
chr17	30819901	30820401
chr17	30830334	30830834
chr17	30981342	30981842
chr17	31198766	31199266
chr17	31203714	31204214
chr17	31236857	31237357
chr17	31325306	31325806
chr17	32579016	32579516
chr17	32965179	32965679
chr17	33174907	33175407
chr17	33179650	33180150
chr17	33192615	33193115
chr17	33219849	33220349
chr17	33288281	33288781
chr17	33307238	33307738
chr17	33307950	33308450
chr17	33325153	33325653
chr17	33415275	33415775
chr17	33416223	33416723
chr17	33446698	33447198
chr17	33469099	33469599
chr17	33569189	33569689
chr17	33569768	33570268
chr17	33674034	33674534
chr17	33695015	33695515
chr17	33700462	33700962
chr17	33760018	33760518
chr17	33775557	33776057
chr17	33776522	33777022
chr17	33814006	33814506
chr17	33894831	33895331
chr17	33905393	33905893
chr17	33914084	33914584
chr17	34090986	34091486
chr17	34091507	34092007
chr17	34136075	34136575
chr17	34206958	34207458
chr17	34223206	34223706
chr17	34409929	34410429
chr17	34421948	34422448
chr17	34430747	34431247
chr17	34431270	34431770
chr17	34435561	34436061
chr17	34462704	34463204
chr17	34838838	34839338
chr17	34842192	34842692
chr17	34889861	34890361
chr17	34890531	34891031
chr17	34891127	34891627
chr17	34899715	34900215
chr17	34900542	34901042
chr17	34901132	34901632
chr17	34901706	34902206
chr17	34947986	34948486
chr17	34956719	34957219
chr17	34957662	34958162
chr17	34985650	34986150
chr17	35078708	35079208
chr17	35305927	35306427
chr17	35356699	35357199
chr17	35715565	35716065
chr17	35716082	35716582
chr17	35730017	35730517
chr17	35767036	35767536
chr17	35767578	35768078
chr17	35849641	35850141
chr17	35969239	35969739
chr17	36060874	36061374
chr17	36203736	36204236
chr17	36413050	36413550
chr17	36452684	36453184
chr17	36477854	36478354
chr17	36482807	36483307
chr17	36486410	36486910
chr17	36504967	36505467
chr17	36507466	36507966
chr17	36508007	36508507
chr17	36570886	36571386
chr17	36572013	36572513
chr17	36630892	36631392
chr17	36641034	36641534
chr17	36648184	36648684
chr17	36714300	36714800
chr17	36714945	36715445
chr17	36715580	36716080
chr17	36740515	36741015
chr17	36741121	36741621
chr17	36743369	36743869
chr17	36744099	36744599
chr17	36744640	36745140
chr17	36746917	36747417
chr17	36747424	36747924
chr17	36748024	36748524
chr17	36762527	36763027
chr17	36814439	36814939
chr17	36814962	36815462
chr17	36816828	36817328
chr17	36818176	36818676
chr17	36819291	36819791
chr17	36823672	36824172
chr17	36830179	36830679
chr17	36831070	36831570
chr17	36833245	36833745
chr17	36852054	36852554
chr17	36857626	36858126
chr17	36858379	36858879
chr17	36861180	36861680
chr17	36862943	36863443
chr17	36863969	36864469
chr17	36886168	36886668
chr17	36886935	36887435
chr17	36907943	36908443
chr17	36908707	36909207
chr17	36955275	36955775
chr17	36956029	36956529
chr17	36981393	36981893
chr17	37009506	37010006
chr17	37023598	37024098
chr17	37024503	37025003
chr17	37025362	37025862
chr17	37026093	37026593
chr17	37028444	37028944
chr17	37033741	37034241
chr17	37049880	37050380
chr17	37054950	37055450
chr17	37158683	37159183
chr17	37171308	37171808
chr17	37174225	37174725
chr17	37185969	37186469
chr17	37213038	37213538
chr17	37248545	37249045
chr17	37309060	37309560
chr17	37309872	37310372
chr17	37310430	37310930
chr17	37310991	37311491
chr17	37320793	37321293
chr17	37331088	37331588
chr17	37331919	37332419
chr17	37350568	37351068
chr17	37353766	37354266
chr17	37385563	37386063
chr17	37388196	37388696
chr17	37395784	37396284
chr17	37400262	37400762
chr17	37400887	37401387
chr17	37557748	37558248
chr17	37558646	37559146
chr17	37607343	37607843
chr17	37617506	37618006
chr17	37778186	37778686
chr17	37779611	37780111
chr17	37785691	37786191
chr17	37786194	37786694
chr17	37788414	37788914
chr17	37790590	37791090
chr17	37793084	37793584
chr17	37793758	37794258
chr17	37821858	37822358
chr17	37824509	37825009
chr17	37828327	37828827
chr17	37843907	37844407
chr17	37886572	37887072
chr17	37909269	37909769
chr17	37910409	37910909
chr17	37911427	37911927
chr17	38020363	38020863
chr17	38083017	38083517
chr17	38083673	38084173
chr17	38108585	38109085
chr17	38109288	38109788
chr17	38115175	38115675
chr17	38123388	38123888
chr17	38136032	38136532
chr17	38136805	38137305
chr17	38169882	38170382
chr17	38170519	38171019
chr17	38174377	38174877
chr17	38182795	38183295
chr17	38183352	38183852
chr17	38210742	38211242
chr17	38219068	38219568
chr17	38219655	38220155
chr17	38227276	38227776
chr17	38231712	38232212
chr17	38242624	38243124
chr17	38255229	38255729
chr17	38256685	38257185
chr17	38257299	38257799
chr17	38263711	38264211
chr17	38264330	38264830
chr17	38267821	38268321
chr17	38269604	38270104
chr17	38274274	38274774
chr17	38278487	38278987
chr17	38295945	38296445
chr17	38296508	38297008
chr17	38357979	38358479
chr17	38375264	38375764
chr17	38443706	38444206
chr17	38444725	38445225
chr17	38474174	38474674
chr17	38478658	38479158
chr17	38479221	38479721
chr17	38483615	38484115
chr17	38486590	38487090
chr17	38490188	38490688
chr17	38490898	38491398
chr17	38494250	38494750
chr17	38509203	38509703
chr17	38511033	38511533
chr17	38514636	38515136
chr17	38518925	38519425
chr17	38573182	38573682
chr17	38574003	38574503
chr17	38593504	38594004
chr17	38597144	38597644
chr17	38598732	38599232
chr17	38599283	38599783
chr17	38599806	38600306
chr17	38600411	38600911
chr17	38716433	38716933
chr17	38776105	38776605
chr17	38804107	38804607
chr17	39485529	39486029
chr17	39652923	39653423
chr17	39654473	39654973
chr17	39705057	39705557
chr17	39735726	39736226
chr17	39770398	39770898
chr17	39804055	39804555
chr17	39818838	39819338
chr17	39819877	39820377
chr17	39822069	39822569
chr17	39823168	39823668
chr17	39835023	39835523
chr17	39844722	39845222
chr17	39845314	39845814
chr17	39886432	39886932
chr17	39887570	39888070
chr17	39894188	39894688
chr17	39942166	39942666
chr17	39942816	39943316
chr17	39945483	39945983
chr17	39949161	39949661
chr17	39951950	39952450
chr17	39952592	39953092
chr17	39957787	39958287
chr17	39960011	39960511
chr17	39968052	39968552
chr17	40021442	40021942
chr17	40074589	40075089
chr17	40075127	40075627
chr17	40086545	40087045
chr17	40111306	40111806
chr17	40111877	40112377
chr17	40117863	40118363
chr17	40118503	40119003
chr17	40168546	40169046
chr17	40169258	40169758
chr17	40171810	40172310
chr17	40175633	40176133
chr17	40176882	40177382
chr17	40211678	40212178
chr17	40215750	40216250
chr17	40219284	40219784
chr17	40253503	40254003
chr17	40259653	40260153
chr17	40264454	40264954
chr17	40264968	40265468
chr17	40273127	40273627
chr17	40274139	40274639
chr17	40287635	40288135
chr17	40306906	40307406
chr17	40313186	40313686
chr17	40315002	40315502
chr17	40329426	40329926
chr17	40330697	40331197
chr17	40331816	40332316
chr17	40333186	40333686
chr17	40336358	40336858
chr17	40340666	40341166
chr17	40346299	40346799
chr17	40358672	40359172
chr17	40428483	40428983
chr17	40439179	40439679
chr17	40440267	40440767
chr17	40463482	40463982
chr17	40464137	40464637
chr17	40471925	40472425
chr17	40474707	40475207
chr17	40540412	40540912
chr17	40554562	40555062
chr17	40555119	40555619
chr17	40557946	40558446
chr17	40610567	40611067
chr17	40668458	40668958
chr17	40679175	40679675
chr17	40687959	40688459
chr17	40706561	40707061
chr17	40708128	40708628
chr17	40713958	40714458
chr17	40714566	40715066
chr17	40718828	40719328
chr17	40719412	40719912
chr17	40729521	40730021
chr17	40730339	40730839
chr17	40736838	40737338
chr17	40761229	40761729
chr17	40803842	40804342
chr17	40826168	40826668
chr17	40828381	40828881
chr17	40829033	40829533
chr17	40830161	40830661
chr17	40831691	40832191
chr17	40834595	40835095
chr17	40896329	40896829
chr17	40896859	40897359
chr17	40915364	40915864
chr17	40925196	40925696
chr17	40950498	40950998
chr17	40976103	40976603
chr17	40984660	40985160
chr17	40985166	40985666
chr17	40985750	40986250
chr17	40987426	40987926
chr17	41116222	41116722
chr17	41116895	41117395
chr17	41133021	41133521
chr17	41150152	41150652
chr17	41153777	41154277
chr17	41158532	41159032
chr17	41167774	41168274
chr17	41170285	41170785
chr17	41174219	41174719
chr17	41176448	41176948
chr17	41277157	41277657
chr17	41292420	41292920
chr17	41321599	41322600
chr17	41322980	41323480
chr17	41363574	41364074
chr17	41364262	41364762
chr17	41411475	41411975
chr17	41496066	41496566
chr17	41560866	41561366
chr17	41607182	41607682
chr17	41622721	41623221
chr17	41623623	41624123
chr17	41633560	41634060
chr17	41751097	41751597
chr17	41790924	41791424
chr17	41845773	41846273
chr17	41846562	41847062
chr17	41850676	41851176
chr17	41856058	41856558
chr17	41923540	41924040
chr17	41931005	41931505
chr17	41952470	41952970
chr17	41955936	41956436
chr17	41977780	41978280
chr17	41984689	41985189
chr17	42021278	42021778
chr17	42084145	42084645
chr17	42143467	42143967
chr17	42147820	42148320
chr17	42148471	42148971
chr17	42154847	42155347
chr17	42161506	42162006
chr17	42172950	42173450
chr17	42187356	42187856
chr17	42188444	42188944
chr17	42192934	42193434
chr17	42200919	42201419
chr17	42215283	42215783
chr17	42218926	42219426
chr17	42219546	42220046
chr17	42245691	42246191
chr17	42263873	42264373
chr17	42269131	42269631
chr17	42276481	42276981
chr17	42277459	42277959
chr17	42280987	42281487
chr17	42287134	42287634
chr17	42287643	42288143
chr17	42288232	42288732
chr17	42290277	42290777
chr17	42295672	42296172
chr17	42296348	42296848
chr17	42297069	42297569
chr17	42298463	42298963
chr17	42299434	42299934
chr17	42334819	42335319
chr17	42346461	42346961
chr17	42357011	42357511
chr17	42387506	42388006
chr17	42402006	42402506
chr17	42404068	42404568
chr17	42410672	42411172
chr17	42411591	42412091
chr17	42422343	42422843
chr17	42422852	42423352
chr17	42428056	42428556
chr17	42441146	42441646
chr17	42580754	42581254
chr17	42600431	42600931
chr17	42610862	42611362
chr17	42613524	42614024
chr17	42633517	42634017
chr17	42634416	42634916
chr17	42766917	42767417
chr17	42828106	42828606
chr17	42844883	42845383
chr17	42845807	42846307
chr17	42852067	42852567
chr17	42852835	42853335
chr17	42856381	42856881
chr17	42976555	42977055
chr17	42977057	42977557
chr17	42983722	42984222
chr17	42988400	42988900
chr17	42997314	42997814
chr17	43004228	43004728
chr17	43024245	43024745
chr17	43024894	43025394
chr17	43045543	43046043
chr17	43096510	43097010
chr17	43099232	43099732
chr17	43128700	43129200
chr17	43129239	43129739
chr17	43138203	43138703
chr17	43201318	43201818
chr17	43209742	43210242
chr17	43210485	43210985
chr17	43212581	43213081
chr17	43224217	43224717
chr17	43224874	43225374
chr17	43225387	43225887
chr17	43226481	43226981
chr17	43238078	43238578
chr17	43238916	43239416
chr17	43249305	43249805
chr17	43275104	43275604
chr17	43278357	43278857
chr17	43279286	43279786
chr17	43297762	43298262
chr17	43298992	43299492
chr17	43300011	43300511
chr17	43300759	43301259
chr17	43301689	43302189
chr17	43303352	43303852
chr17	43304388	43304888
chr17	43306372	43306872
chr17	43306920	43307420
chr17	43311943	43312443
chr17	43312980	43313480
chr17	43324682	43325182
chr17	43325494	43325994
chr17	43348157	43348657
chr17	43373286	43373786
chr17	43503072	43503572
chr17	43971498	43971998
chr17	44270542	44271042
chr17	44344149	44344649
chr17	44850143	44850643
chr17	44955204	44955704
chr17	45000218	45000718
chr17	45018096	45018596
chr17	45019821	45020321
chr17	45137494	45137994
chr17	45144653	45145153
chr17	45150157	45150657
chr17	45176174	45176674
chr17	45177449	45177949
chr17	45307083	45307583
chr17	45317404	45317904
chr17	45318086	45318586
chr17	45330991	45331491
chr17	45356326	45356826
chr17	45401242	45401742
chr17	45569708	45570208
chr17	45588874	45589374
chr17	45609254	45609754
chr17	45724447	45724947
chr17	45725245	45725745
chr17	45726915	45727415
chr17	45727802	45728302
chr17	45771651	45772151
chr17	45772201	45772701
chr17	45772734	45773234
chr17	45776114	45776614
chr17	45819757	45820257
chr17	45853892	45854392
chr17	45879626	45880126
chr17	45898875	45899375
chr17	45908734	45909234
chr17	45909450	45909950
chr17	45918402	45918902
chr17	45942232	45942732
chr17	45967207	45967707
chr17	45972744	45973244
chr17	45973317	45973817
chr17	46018623	46019123
chr17	46026562	46027062
chr17	46034630	46035130
chr17	46048036	46048536
chr17	46055638	46056138
chr17	46058812	46059312
chr17	46089494	46089994
chr17	46101025	46101525
chr17	46102415	46102915
chr17	46103683	46104183
chr17	46125210	46125710
chr17	46177999	46178499
chr17	46178572	46179072
chr17	46184877	46185377
chr17	46521272	46521772
chr17	46534522	46535022
chr17	46662622	46663122
chr17	46665171	46665671
chr17	46671148	46671648
chr17	46679869	46680369
chr17	46702197	46702697
chr17	46703429	46703929
chr17	46703975	46704475
chr17	46713816	46714316
chr17	46755724	46756224
chr17	46828307	46828807
chr17	46834012	46834512
chr17	46834698	46835198
chr17	46868320	46868820
chr17	46876674	46877174
chr17	46882131	46882631
chr17	46894358	46894858
chr17	46908102	46908602
chr17	46969671	46970171
chr17	46985433	46985933
chr17	47021952	47022452
chr17	47041380	47041880
chr17	47049588	47050088
chr17	47072689	47073189
chr17	47073421	47073921
chr17	47074756	47075256
chr17	47257642	47258142
chr17	47269192	47269692
chr17	47270149	47270649
chr17	47295472	47295972
chr17	47300729	47301229
chr17	47307942	47308442
chr17	47312396	47312896
chr17	47328888	47329388
chr17	47329404	47329904
chr17	47337153	47337653
chr17	47337905	47338405
chr17	47439020	47439520
chr17	47439585	47440085
chr17	47465645	47466145
chr17	47467808	47468308
chr17	47470982	47471482
chr17	47472301	47472801
chr17	47485324	47485824
chr17	47492040	47492540
chr17	47512332	47512832
chr17	47589217	47589717
chr17	47589795	47590295
chr17	47592589	47593089
chr17	47633595	47634095
chr17	47645238	47645738
chr17	47647271	47647771
chr17	47754735	47755235
chr17	47755261	47755761
chr17	47785371	47785871
chr17	47800485	47800985
chr17	47816941	47817441
chr17	47841288	47841788
chr17	47865791	47866291
chr17	47866293	47866793
chr17	47911415	47911915
chr17	47957801	47958301
chr17	47968170	47968670
chr17	48016623	48017123
chr17	48046284	48046784
chr17	48055822	48056322
chr17	48062625	48063125
chr17	48073635	48074135
chr17	48104030	48104530
chr17	48104881	48105381
chr17	48142026	48142526
chr17	48149167	48149667
chr17	48156974	48157474
chr17	48164752	48165252
chr17	48171577	48172077
chr17	48172353	48172853
chr17	48189171	48189671
chr17	48208146	48208646
chr17	48217188	48217688
chr17	48225705	48226205
chr17	48227082	48227582
chr17	48228305	48228805
chr17	48229244	48229744
chr17	48238750	48239250
chr17	48246564	48247064
chr17	48255649	48256149
chr17	48261005	48261505
chr17	48262077	48262577
chr17	48277775	48278275
chr17	48290089	48290589
chr17	48298330	48298830
chr17	48357667	48358167
chr17	48358355	48358855
chr17	48367647	48368147
chr17	48422030	48422530
chr17	48423110	48423610
chr17	48440873	48441373
chr17	48450365	48450865
chr17	48474083	48474583
chr17	48474654	48475154
chr17	48501073	48501573
chr17	48503265	48503765
chr17	48503854	48504354
chr17	48504727	48505227
chr17	48555969	48556469
chr17	48556823	48557323
chr17	48559770	48560270
chr17	48604523	48605023
chr17	48619342	48619842
chr17	48624202	48624702
chr17	48624723	48625223
chr17	48628117	48628617
chr17	48637802	48638302
chr17	48696189	48696689
chr17	48696865	48697365
chr17	48703419	48703919
chr17	48715618	48716118
chr17	48716474	48716974
chr17	48718117	48718617
chr17	48737898	48738398
chr17	48740710	48741210
chr17	48758735	48759235
chr17	48784948	48785448
chr17	48796669	48797169
chr17	48869934	48870434
chr17	48895967	48896467
chr17	48943688	48944188
chr17	48944674	48945174
chr17	48986437	48986937
chr17	48986955	48987455
chr17	48995521	48996021
chr17	48998466	48998966
chr17	49008371	49008871
chr17	49021879	49022379
chr17	49027583	49028083
chr17	49028152	49028652
chr17	49034093	49034593
chr17	49165814	49166314
chr17	49189951	49190451
chr17	49198119	49198619
chr17	49199024	49199524
chr17	49230649	49231149
chr17	49242965	49243465
chr17	49243468	49243968
chr17	49244314	49244814
chr17	49337235	49337735
chr17	49338074	49338574
chr17	49449927	49450427
chr17	49512929	49513429
chr17	50575427	50575927
chr17	52831791	52832291
chr17	53045829	53046329
chr17	53498637	53499137
chr17	53499178	53499678
chr17	53573523	53574023
chr17	53828130	53828630
chr17	54670069	54670569
chr17	54670956	54671456
chr17	54671727	54672227
chr17	54857525	54858025
chr17	54910323	54910823
chr17	54911203	54911703
chr17	54912054	54912554
chr17	54985559	54986059
chr17	54989817	54990317
chr17	54990518	54991018
chr17	54991195	54991695
chr17	55038179	55038679
chr17	55055200	55055700
chr17	55058163	55058663
chr17	55062955	55063455
chr17	55124006	55124506
chr17	55162169	55162669
chr17	55162785	55163285
chr17	55183842	55184342
chr17	55184502	55185002
chr17	55188329	55188829
chr17	55190278	55190778
chr17	55320409	55320909
chr17	55415855	55416355
chr17	55532298	55532798
chr17	55532864	55533364
chr17	55638750	55639250
chr17	55681284	55681784
chr17	55700130	55700630
chr17	55739747	55740247
chr17	55740266	55740766
chr17	55749179	55749679
chr17	55860553	55861053
chr17	55910368	55910868
chr17	55927240	55927740
chr17	55938265	55938765
chr17	55945241	55945741
chr17	55969786	55970286
chr17	55970343	55970843
chr17	55970850	55971350
chr17	55976990	55977490
chr17	55980380	55980880
chr17	55982679	55983179
chr17	55994253	55994753
chr17	56013232	56013732
chr17	56017083	56017583
chr17	56032532	56033032
chr17	56064900	56065400
chr17	56065616	56066116
chr17	56083761	56084261
chr17	56084501	56085001
chr17	56160397	56160897
chr17	56160953	56161453
chr17	56161562	56162062
chr17	56261495	56261995
chr17	56263542	56264042
chr17	56277361	56277861
chr17	56296407	56296907
chr17	56310177	56310677
chr17	56326965	56327465
chr17	56343069	56343569
chr17	56344384	56344884
chr17	56345265	56345765
chr17	56346097	56346597
chr17	56346771	56347271
chr17	56348156	56348656
chr17	56353746	56354246
chr17	56355094	56355594
chr17	56356356	56356856
chr17	56356987	56357487
chr17	56358146	56358646
chr17	56358979	56359479
chr17	56361266	56361766
chr17	56361881	56362381
chr17	56362392	56362892
chr17	56381559	56382059
chr17	56382434	56382934
chr17	56383824	56384324
chr17	56385577	56386077
chr17	56386932	56387432
chr17	56392560	56393060
chr17	56394709	56395209
chr17	56399285	56399785
chr17	56402889	56403389
chr17	56403397	56403897
chr17	56404777	56405277
chr17	56405633	56406133
chr17	56406627	56407127
chr17	56407808	56408308
chr17	56409769	56410269
chr17	56412267	56412767
chr17	56413166	56413666
chr17	56413880	56414380
chr17	56414816	56415316
chr17	56415328	56415828
chr17	56416261	56416761
chr17	56417267	56417767
chr17	56421563	56422063
chr17	56429482	56429982
chr17	56494853	56495353
chr17	56524786	56525286
chr17	56591755	56592255
chr17	56595188	56595688
chr17	56595846	56596346
chr17	56611656	56612156
chr17	56692173	56692673
chr17	56708808	56709308
chr17	56769713	56770213
chr17	57183217	57183717
chr17	57183931	57184431
chr17	57231644	57232144
chr17	57232348	57232848
chr17	57233047	57233547
chr17	57287128	57287628
chr17	57297605	57298105
chr17	57406836	57407336
chr17	57408687	57409187
chr17	57409292	57409792
chr17	57409865	57410365
chr17	57442814	57443314
chr17	57450458	57450958
chr17	57642640	57643140
chr17	57696712	57697212
chr17	57784702	57785202
chr17	57785342	57785842
chr17	57863716	57864216
chr17	57970227	57970727
chr17	58041155	58041655
chr17	58041842	58042342
chr17	58114354	58114854
chr17	58155824	58156324
chr17	58220194	58220694
chr17	58224592	58225092
chr17	58228858	58229358
chr17	58240615	58241115
chr17	58244380	58244880
chr17	58382424	58382924
chr17	58468484	58468984
chr17	58468987	58469487
chr17	58469491	58469991
chr17	58470215	58470715
chr17	58514746	58515246
chr17	58602656	58603156
chr17	58603366	58603866
chr17	58677201	58677701
chr17	58677988	58678488
chr17	58754221	58754721
chr17	58754884	58755384
chr17	59328282	59328782
chr17	59329521	59330021
chr17	59423015	59423515
chr17	59451282	59451782
chr17	59467230	59467730
chr17	59486701	59487201
chr17	59489729	59490229
chr17	59493384	59493884
chr17	59494138	59494638
chr17	59548094	59548594
chr17	59572602	59573102
chr17	59940671	59941171
chr17	60004392	60004892
chr17	60005107	60005607
chr17	60142123	60142623
chr17	60143124	60143624
chr17	60186712	60187212
chr17	60500955	60501455
chr17	60555228	60555728
chr17	60555733	60556233
chr17	60702551	60703051
chr17	60703123	60703623
chr17	60704152	60704652
chr17	60729700	60730200
chr17	60731626	60732126
chr17	60770446	60770946
chr17	60781073	60781573
chr17	60908404	60908904
chr17	61043451	61043951
chr17	61043970	61044470
chr17	61502699	61503199
chr17	61510544	61511044
chr17	61511380	61511880
chr17	61512974	61513474
chr17	61517715	61518215
chr17	61519465	61519965
chr17	61553866	61554366
chr17	61554400	61554900
chr17	61555006	61555506
chr17	61556196	61556696
chr17	61600272	61600772
chr17	61619278	61619778
chr17	61627332	61627832
chr17	61628013	61628513
chr17	61677977	61678477
chr17	61699175	61699675
chr17	61699935	61700435
chr17	61718933	61719433
chr17	61772646	61773146
chr17	61773294	61773794
chr17	61773831	61774331
chr17	61775162	61775662
chr17	61775873	61776373
chr17	61776485	61776985
chr17	61777177	61777677
chr17	61778231	61778731
chr17	61779115	61779615
chr17	61818977	61819477
chr17	61819961	61820461
chr17	61850716	61851216
chr17	61903976	61904476
chr17	61904537	61905037
chr17	61911159	61911659
chr17	61912136	61912636
chr17	61919277	61919777
chr17	61920115	61920615
chr17	61934325	61934825
chr17	61996526	61997026
chr17	62008546	62009046
chr17	62024054	62024554
chr17	62103050	62103550
chr17	62133533	62134033
chr17	62181282	62181782
chr17	62207319	62207819
chr17	62222969	62223469
chr17	62223717	62224217
chr17	62339782	62340282
chr17	62340410	62340910
chr17	62398349	62398849
chr17	62403753	62404253
chr17	62409245	62409745
chr17	62409784	62410284
chr17	62492939	62493439
chr17	62501348	62501848
chr17	62502513	62503013
chr17	62595433	62595933
chr17	62658237	62658737
chr17	62708825	62709325
chr17	62770458	62770958
chr17	62772874	62773374
chr17	62773387	62773887
chr17	62777452	62777952
chr17	62785192	62785692
chr17	62788822	62789322
chr17	62804584	62805084
chr17	62833128	62833628
chr17	62833791	62834291
chr17	62843902	62844402
chr17	62914888	62915388
chr17	62915430	62915930
chr17	62961939	62962439
chr17	62970885	62971385
chr17	62971515	62972015
chr17	62981618	62982118
chr17	62982404	62982904
chr17	63051947	63052447
chr17	63052758	63053258
chr17	63096624	63097124
chr17	63118432	63118932
chr17	63119350	63119850
chr17	63133157	63133657
chr17	63174852	63175352
chr17	63177636	63178136
chr17	63220221	63220721
chr17	63227779	63228279
chr17	63290237	63290737
chr17	63366698	63367198
chr17	64188036	64188536
chr17	64297942	64298442
chr17	64298454	64298954
chr17	64370277	64370777
chr17	64455825	64456325
chr17	64464370	64464870
chr17	64464991	64465491
chr17	64796215	64796715
chr17	64899429	64899929
chr17	65161254	65161754
chr17	65241102	65241602
chr17	65241870	65242370
chr17	65253878	65254378
chr17	65289763	65290263
chr17	65362529	65363029
chr17	65370687	65371187
chr17	65373095	65373595
chr17	65373811	65374311
chr17	65374724	65375224
chr17	65397592	65398092
chr17	65407433	65407933
chr17	65430298	65430798
chr17	65471434	65471934
chr17	65487115	65487615
chr17	65506043	65506543
chr17	65516551	65517051
chr17	65624527	65625027
chr17	65713732	65714232
chr17	65714329	65714829
chr17	65796445	65796945
chr17	65821256	65821756
chr17	65822200	65822700
chr17	65988621	65989121
chr17	65989622	65990122
chr17	66007180	66007680
chr17	66015830	66016330
chr17	66031524	66032024
chr17	66082206	66082706
chr17	66082870	66083370
chr17	66097542	66098042
chr17	66168707	66169207
chr17	66196874	66197374
chr17	66201347	66201847
chr17	66233276	66233776
chr17	66233835	66234335
chr17	66243809	66244309
chr17	66245522	66246022
chr17	66251704	66252204
chr17	66255092	66255592
chr17	66286345	66286845
chr17	66287956	66288456
chr17	66288777	66289277
chr17	66308725	66309225
chr17	66314923	66315423
chr17	66339581	66340081
chr17	66340722	66341222
chr17	66342470	66342970
chr17	66343490	66343990
chr17	66352596	66353096
chr17	66374117	66374617
chr17	66374672	66375172
chr17	66395063	66395563
chr17	66409961	66410461
chr17	66432439	66432939
chr17	66437166	66437666
chr17	66453602	66454102
chr17	66459019	66459519
chr17	66484287	66484787
chr17	66487406	66487906
chr17	66487972	66488472
chr17	66505278	66505778
chr17	66507965	66508465
chr17	66508523	66509023
chr17	66509035	66509535
chr17	66755389	66755889
chr17	66755918	66756418
chr17	66770337	66770837
chr17	67043696	67044196
chr17	68165141	68165641
chr17	69938700	69939200
chr17	70114673	70115173
chr17	70418935	70419435
chr17	70536369	70536869
chr17	70598965	70599465
chr17	70609451	70609951
chr17	70680119	70680619
chr17	70710436	70710936
chr17	70715786	70716286
chr17	70721557	70722057
chr17	70723851	70724351
chr17	70973839	70974339
chr17	71087862	71088362
chr17	71088699	71089199
chr17	71095587	71096087
chr17	71152284	71152784
chr17	71187505	71188005
chr17	71188492	71188992
chr17	71228269	71228769
chr17	71251728	71252228
chr17	71258745	71259245
chr17	71263909	71264409
chr17	71286700	71287200
chr17	71287561	71288061
chr17	71304049	71304549
chr17	71307044	71307544
chr17	71307985	71308485
chr17	71322004	71322504
chr17	71376467	71376967
chr17	71383784	71384284
chr17	71392343	71392843
chr17	71421841	71422341
chr17	71478410	71478910
chr17	71542470	71542970
chr17	71543037	71543537
chr17	71580312	71580812
chr17	71736454	71736954
chr17	71952666	71953166
chr17	72004264	72004764
chr17	72085931	72086431
chr17	72172793	72173293
chr17	72195702	72196202
chr17	72199419	72199919
chr17	72200027	72200527
chr17	72207306	72207806
chr17	72208473	72208973
chr17	72209344	72209844
chr17	72210189	72210689
chr17	72213035	72213535
chr17	72235141	72235641
chr17	72270790	72271290
chr17	72337173	72337673
chr17	72350132	72350632
chr17	72364332	72364832
chr17	72375518	72376018
chr17	72385372	72385872
chr17	72426405	72426905
chr17	72438840	72439340
chr17	72450095	72450595
chr17	72453604	72454104
chr17	72459029	72459529
chr17	72462371	72462871
chr17	72474505	72475005
chr17	72508648	72509148
chr17	72509173	72509673
chr17	72516227	72516727
chr17	72516876	72517376
chr17	72517530	72518030
chr17	72518649	72519149
chr17	72542026	72542526
chr17	72565705	72566205
chr17	72598047	72598547
chr17	72608751	72609251
chr17	72635745	72636245
chr17	72653515	72654015
chr17	72667298	72667798
chr17	72708902	72709402
chr17	72732482	72732982
chr17	72733125	72733625
chr17	72733744	72734244
chr17	72734270	72734770
chr17	72738259	72738759
chr17	72744441	72744941
chr17	72745195	72745695
chr17	72747706	72748206
chr17	72754878	72755378
chr17	72755537	72756037
chr17	72766783	72767283
chr17	72772271	72772771
chr17	72773012	72773512
chr17	72775538	72776038
chr17	72776167	72776667
chr17	72787533	72788033
chr17	72830152	72830652
chr17	72837308	72837808
chr17	72858255	72858755
chr17	72860896	72861396
chr17	72861532	72862032
chr17	72869149	72869649
chr17	72913451	72913951
chr17	72920506	72921006
chr17	72953964	72954464
chr17	72956438	72956938
chr17	72957596	72958096
chr17	72968876	72969376
chr17	72978224	72978724
chr17	72983406	72983906
chr17	72984081	72984581
chr17	73008453	73008953
chr17	73029699	73030199
chr17	73030362	73030862
chr17	73030895	73031395
chr17	73042356	73042856
chr17	73042993	73043493
chr17	73083583	73084083
chr17	73084408	73084908
chr17	73085004	73085504
chr17	73088824	73089324
chr17	73092199	73092699
chr17	73105752	73106252
chr17	73110068	73110568
chr17	73121939	73122439
chr17	73127646	73128146
chr17	73149702	73150202
chr17	73150487	73150987
chr17	73167893	73168393
chr17	73178992	73179492
chr17	73187361	73187861
chr17	73201274	73201774
chr17	73234644	73235144
chr17	73236053	73236553
chr17	73236633	73237133
chr17	73240539	73241039
chr17	73256963	73257463
chr17	73257473	73257973
chr17	73262770	73263270
chr17	73266392	73266892
chr17	73267135	73267635
chr17	73284684	73285184
chr17	73285357	73285857
chr17	73291705	73292205
chr17	73304988	73305488
chr17	73305501	73306001
chr17	73308423	73308923
chr17	73308984	73309484
chr17	73309512	73310012
chr17	73310278	73310778
chr17	73389788	73390288
chr17	73400357	73400857
chr17	73401527	73402027
chr17	73452347	73452847
chr17	73482853	73483353
chr17	73483635	73484135
chr17	73484170	73484670
chr17	73500314	73500814
chr17	73505196	73505696
chr17	73510162	73510662
chr17	73511499	73511999
chr17	73512270	73512770
chr17	73512968	73513468
chr17	73520858	73521358
chr17	73521454	73521954
chr17	73540037	73540537
chr17	73561079	73561579
chr17	73567237	73567737
chr17	73585102	73585602
chr17	73590532	73591032
chr17	73597503	73598003
chr17	73615980	73616480
chr17	73621923	73622423
chr17	73628960	73629460
chr17	73629793	73630293
chr17	73663139	73663639
chr17	73683870	73684370
chr17	73684459	73684959
chr17	73685045	73685545
chr17	73719230	73719730
chr17	73732976	73733476
chr17	73734060	73734560
chr17	73743831	73744331
chr17	73745871	73746371
chr17	73749715	73750215
chr17	73750522	73751022
chr17	73754486	73754986
chr17	73760610	73761110
chr17	73769042	73769542
chr17	73774885	73775385
chr17	73775651	73776151
chr17	73780947	73781447
chr17	73818810	73819310
chr17	73823603	73824103
chr17	73828153	73828653
chr17	73828943	73829443
chr17	73839636	73840136
chr17	73840209	73840709
chr17	73841154	73841654
chr17	73844443	73844943
chr17	73851278	73851778
chr17	73852344	73852844
chr17	73854760	73855260
chr17	73857329	73857829
chr17	73860546	73861046
chr17	73892563	73893063
chr17	73893096	73893596
chr17	73900322	73900822
chr17	73900867	73901367
chr17	73936975	73937475
chr17	73974775	73975275
chr17	73975385	73975885
chr17	73993268	73993768
chr17	73996436	73996936
chr17	74010205	74010705
chr17	74023227	74023727
chr17	74025556	74026056
chr17	74068394	74068894
chr17	74077731	74078231
chr17	74078554	74079054
chr17	74084054	74084554
chr17	74099662	74100162
chr17	74117365	74117865
chr17	74126276	74126776
chr17	74247953	74248453
chr17	74260984	74261484
chr17	74264249	74264749
chr17	74275505	74276005
chr17	74323409	74323909
chr17	74349755	74350255
chr17	74377342	74377842
chr17	74377846	74378346
chr17	74379803	74380303
chr17	74381799	74382299
chr17	74394026	74394526
chr17	74394657	74395157
chr17	74402015	74402515
chr17	74404535	74405035
chr17	74449112	74449612
chr17	74488628	74489128
chr17	74489146	74489646
chr17	74496162	74496662
chr17	74496827	74497327
chr17	74497391	74497891
chr17	74497919	74498419
chr17	74498493	74498993
chr17	74502386	74502886
chr17	74519084	74519584
chr17	74524916	74525416
chr17	74525662	74526162
chr17	74531418	74531918
chr17	74536819	74537319
chr17	74543325	74543825
chr17	74552783	74553283
chr17	74553547	74554047
chr17	74563603	74564103
chr17	74575295	74575795
chr17	74581679	74582179
chr17	74609147	74609647
chr17	74619910	74620410
chr17	74667573	74668073
chr17	74712202	74712702
chr17	74722542	74723042
chr17	74723049	74723549
chr17	74723796	74724296
chr17	74732349	74732849
chr17	74733327	74733827
chr17	74733841	74734341
chr17	74835735	74836235
chr17	74836293	74836793
chr17	74864153	74864653
chr17	75032607	75033107
chr17	75052287	75052787
chr17	75084549	75085049
chr17	75096082	75096582
chr17	75136408	75136908
chr17	75243019	75243519
chr17	75281903	75282403
chr17	75315255	75315755
chr17	75316106	75316606
chr17	75316899	75317399
chr17	75317583	75318083
chr17	75318455	75318955
chr17	75318996	75319496
chr17	75327452	75327952
chr17	75368010	75368510
chr17	75368836	75369336
chr17	75396515	75397015
chr17	75400837	75401337
chr17	75401907	75402407
chr17	75415552	75416052
chr17	75423674	75424174
chr17	75426070	75426570
chr17	75434341	75434841
chr17	75436535	75437035
chr17	75442192	75442692
chr17	75461631	75462131
chr17	75490946	75491446
chr17	75491640	75492140
chr17	75613163	75613663
chr17	75768214	75768714
chr17	75830524	75831024
chr17	75838239	75838739
chr17	75859730	75860230
chr17	75863508	75864008
chr17	75865652	75866152
chr17	75873353	75873853
chr17	75877495	75877995
chr17	75882510	75883010
chr17	75883551	75884051
chr17	76108647	76109147
chr17	76112372	76112872
chr17	76113047	76113547
chr17	76120444	76120944
chr17	76121224	76121724
chr17	76122191	76122691
chr17	76123225	76123725
chr17	76123925	76124425
chr17	76124643	76125143
chr17	76125899	76126399
chr17	76126527	76127027
chr17	76130346	76130846
chr17	76133638	76134138
chr17	76134739	76135239
chr17	76136494	76136994
chr17	76140066	76140566
chr17	76140570	76141070
chr17	76164399	76164899
chr17	76165706	76166206
chr17	76168336	76168836
chr17	76172559	76173059
chr17	76182521	76183021
chr17	76183038	76183538
chr17	76194866	76195366
chr17	76210012	76210512
chr17	76237406	76237906
chr17	76238360	76238860
chr17	76246943	76247443
chr17	76248967	76249467
chr17	76280237	76280737
chr17	76281148	76281648
chr17	76289163	76289663
chr17	76290308	76290808
chr17	76297278	76297778
chr17	76320668	76321168
chr17	76338331	76338831
chr17	76339149	76339649
chr17	76339678	76340178
chr17	76348825	76349325
chr17	76352493	76352993
chr17	76355606	76356106
chr17	76356147	76356647
chr17	76356756	76357256
chr17	76374461	76374961
chr17	76380142	76380642
chr17	76382418	76382918
chr17	76384560	76385060
chr17	76408395	76408895
chr17	76408978	76409478
chr17	76413021	76413521
chr17	76418050	76418550
chr17	76421474	76421974
chr17	76438727	76439227
chr17	76441193	76441693
chr17	76493109	76493609
chr17	76497464	76497964
chr17	76564497	76564997
chr17	76588428	76588928
chr17	76771126	76771626
chr17	76778329	76778829
chr17	76836726	76837226
chr17	76837305	76837805
chr17	76839328	76839828
chr17	76858305	76858805
chr17	76861744	76862244
chr17	76872002	76872502
chr17	76878504	76879004
chr17	76879414	76879914
chr17	76886445	76886945
chr17	76888838	76889338
chr17	76907131	76907631
chr17	76912164	76912664
chr17	76918897	76919397
chr17	76919666	76920166
chr17	76967343	76967843
chr17	76968210	76968710
chr17	76968812	76969312
chr17	76975286	76975786
chr17	76975826	76976326
chr17	77001882	77002382
chr17	77005633	77006133
chr17	77038366	77038866
chr17	77041874	77042374
chr17	77070684	77071184
chr17	77071303	77071803
chr17	77078680	77079180
chr17	77083616	77084116
chr17	77101216	77101716
chr17	77268941	77269441
chr17	77367302	77367802
chr17	77387779	77388279
chr17	77389286	77389786
chr17	77397121	77397621
chr17	77696098	77696598
chr17	77715645	77716145
chr17	77719913	77720413
chr17	77751821	77752321
chr17	77752835	77753335
chr17	77770283	77770783
chr17	77770865	77771365
chr17	77773569	77774069
chr17	77774160	77774660
chr17	77774947	77775447
chr17	77776682	77777182
chr17	77777920	77778420
chr17	77805639	77806139
chr17	77808986	77809486
chr17	77810293	77810793
chr17	77810941	77811441
chr17	77812389	77812889
chr17	77813139	77813639
chr17	77819314	77819814
chr17	77898126	77898626
chr17	77907538	77908038
chr17	77908050	77908550
chr17	77965310	77965810
chr17	77966828	77967328
chr17	77967367	77967867
chr17	77979531	77980031
chr17	77982123	77982623
chr17	78037893	78038393
chr17	78056378	78056878
chr17	78066210	78066710
chr17	78066755	78067255
chr17	78074981	78075481
chr17	78075601	78076101
chr17	78120734	78121234
chr17	78125702	78126202
chr17	78126336	78126836
chr17	78193198	78193698
chr17	78233826	78234326
chr17	78234493	78234993
chr17	78235124	78235624
chr17	78237161	78237661
chr17	78252377	78252877
chr17	78258450	78258950
chr17	78301066	78301566
chr17	78388710	78389210
chr17	78399011	78399511
chr17	78400582	78401082
chr17	78414802	78415302
chr17	78427874	78428374
chr17	78428410	78428910
chr17	78428916	78429416
chr17	78518624	78519124
chr17	78549053	78549553
chr17	78623780	78624280
chr17	78711119	78711619
chr17	78752907	78753407
chr17	78753894	78754394
chr17	78796746	78797246
chr17	78806843	78807343
chr17	78864854	78865354
chr17	78865781	78866281
chr17	78932598	78933098
chr17	78960849	78961349
chr17	78962732	78963232
chr17	78965402	78965902
chr17	78973995	78974495
chr17	78982936	78983436
chr17	78983575	78984075
chr17	78997288	78997788
chr17	79008494	79008994
chr17	79014682	79015182
chr17	79064480	79064980
chr17	79071115	79071615
chr17	79071770	79072270
chr17	79075503	79076003
chr17	79090488	79090988
chr17	79094976	79095476
chr17	79097487	79097987
chr17	79116483	79116983
chr17	79163268	79163768
chr17	79174529	79175029
chr17	79196538	79197038
chr17	79212673	79213173
chr17	79215347	79215847
chr17	79228635	79229135
chr17	79229212	79229712
chr17	79246406	79246906
chr17	79259277	79259777
chr17	79265208	79265708
chr17	79265798	79266298
chr17	79268877	79269377
chr17	79269793	79270293
chr17	79282863	79283363
chr17	79300328	79300828
chr17	79304127	79304627
chr17	79317621	79318121
chr17	79319315	79319815
chr17	79319888	79320388
chr17	79331245	79331745
chr17	79339591	79340091
chr17	79346211	79346711
chr17	79366598	79367098
chr17	79367502	79368002
chr17	79368894	79369394
chr17	79370348	79370848
chr17	79371008	79371508
chr17	79372668	79373168
chr17	79375396	79375896
chr17	79400118	79400618
chr17	79402161	79402661
chr17	79407728	79408228
chr17	79409944	79410444
chr17	79415724	79416224
chr17	79422065	79422565
chr17	79422713	79423213
chr17	79425421	79425921
chr17	79426226	79426726
chr17	79427205	79427705
chr17	79427942	79428442
chr17	79428590	79429090
chr17	79430053	79430553
chr17	79451278	79451778
chr17	79454873	79455373
chr17	79478698	79479198
chr17	79479628	79480128
chr17	79480201	79480701
chr17	79481558	79482058
chr17	79518400	79518900
chr17	79518933	79519433
chr17	79519447	79519947
chr17	79519968	79520468
chr17	79526060	79526560
chr17	79544263	79544763
chr17	79603891	79604391
chr17	79618517	79619017
chr17	79632676	79633176
chr17	79633415	79633915
chr17	79633955	79634455
chr17	79634797	79635297
chr17	79642838	79643338
chr17	79649588	79650088
chr17	79650602	79651102
chr17	79668751	79669251
chr17	79669266	79669766
chr17	79670090	79670590
chr17	79677238	79677738
chr17	79678723	79679223
chr17	79679454	79679954
chr17	79688815	79689315
chr17	79699253	79699753
chr17	79700714	79701214
chr17	79702604	79703104
chr17	79764759	79765259
chr17	79772893	79773393
chr17	79790322	79790822
chr17	79790980	79791480
chr17	79795376	79795876
chr17	79795883	79796383
chr17	79799181	79799681
chr17	79800945	79801445
chr17	79816684	79817184
chr17	79817840	79818340
chr17	79818576	79819076
chr17	79823315	79823815
chr17	79824193	79824693
chr17	79824867	79825367
chr17	79827159	79827659
chr17	79828034	79828534
chr17	79828982	79829482
chr17	79829692	79830192
chr17	79830258	79830758
chr17	79849300	79849800
chr17	79868061	79868561
chr17	79868632	79869132
chr17	79869246	79869746
chr17	79875177	79875677
chr17	79884144	79884644
chr17	79885567	79886067
chr17	79886115	79886615
chr17	79894984	79895484
chr17	79925688	79926188
chr17	79934321	79934821
chr17	79935210	79935710
chr17	79977784	79978284
chr17	79978915	79979415
chr17	79980047	79980547
chr17	79980720	79981220
chr17	79981361	79981861
chr17	79988243	79988743
chr17	79988992	79989492
chr17	79989651	79990151
chr17	79995039	79995539
chr17	80016241	80016741
chr17	80017212	80017712
chr17	80020415	80020915
chr17	80023485	80023985
chr17	80033111	80033611
chr17	80034206	80034706
chr17	80034883	80035383
chr17	80035647	80036147
chr17	80038109	80038609
chr17	80040077	80040577
chr17	80040925	80041425
chr17	80042111	80042611
chr17	80044249	80044749
chr17	80045467	80045967
chr17	80046254	80046754
chr17	80047582	80048082
chr17	80048733	80049233
chr17	80049413	80049913
chr17	80052791	80053291
chr17	80053806	80054306
chr17	80055026	80055526
chr17	80055978	80056478
chr17	80056785	80057285
chr17	80057729	80058229
chr17	80059097	80059597
chr17	80059620	80060120
chr17	80060689	80061189
chr17	80062595	80063095
chr17	80063300	80063800
chr17	80064015	80064515
chr17	80064580	80065080
chr17	80111672	80112172
chr17	80128185	80128685
chr17	80163680	80164180
chr17	80170466	80170966
chr17	80171157	80171657
chr17	80173047	80173547
chr17	80174514	80175014
chr17	80175422	80175922
chr17	80176167	80176667
chr17	80184550	80185050
chr17	80186031	80186531
chr17	80186665	80187165
chr17	80187217	80187717
chr17	80187841	80188341
chr17	80188657	80189157
chr17	80189670	80190170
chr17	80190226	80190726
chr17	80190810	80191310
chr17	80192560	80193060
chr17	80193218	80193718
chr17	80194150	80194650
chr17	80194904	80195404
chr17	80196546	80197046
chr17	80197486	80197986
chr17	80198015	80198515
chr17	80199300	80199800
chr17	80199834	80200334
chr17	80200611	80201111
chr17	80202104	80202604
chr17	80225410	80225910
chr17	80231363	80231863
chr17	80236466	80236966
chr17	80245777	80246277
chr17	80249318	80249818
chr17	80250575	80251075
chr17	80255025	80255525
chr17	80255543	80256043
chr17	80279245	80279745
chr17	80290680	80291180
chr17	80292355	80292855
chr17	80309582	80310082
chr17	80316732	80317232
chr17	80325657	80326157
chr17	80372529	80373029
chr17	80376252	80376752
chr17	80382381	80382881
chr17	80398380	80398880
chr17	80408457	80408957
chr17	80416205	80416705
chr17	80416898	80417398
chr17	80451881	80452381
chr17	80452491	80452991
chr17	80454892	80455392
chr17	80477214	80477714
chr17	80478190	80478690
chr17	80479491	80479991
chr17	80509602	80510102
chr17	80549404	80549904
chr17	80550077	80550577
chr17	80550619	80551119
chr17	80561889	80562389
chr17	80606074	80606574
chr17	80613125	80613625
chr17	80656531	80657031
chr17	80674352	80674852
chr17	80709662	80710162
chr17	80735586	80736086
chr17	80739571	80740071
chr17	81004532	81005032
chr17	81006258	81006758
chr17	81006827	81007327
chr17	81009631	81010131
chr17	81011863	81012363
chr17	81012370	81012870
chr17	81029779	81030279
chr17	81031299	81031799
chr17	81037558	81038058
chr18	158161	158661
chr18	267841	268341
chr18	268598	269098
chr18	596513	597013
chr18	623903	624403
chr18	657342	657842
chr18	658043	658543
chr18	711617	712117
chr18	712472	712972
chr18	811825	812325
chr18	812655	813155
chr18	834948	835448
chr18	2570578	2571078
chr18	2571227	2571727
chr18	2571729	2572229
chr18	2655407	2655907
chr18	2656234	2656734
chr18	2883292	2883792
chr18	2898062	2898562
chr18	2971236	2971736
chr18	3012428	3012928
chr18	3013177	3013677
chr18	3016186	3016686
chr18	3129220	3129720
chr18	3245957	3246457
chr18	3247201	3247701
chr18	3261599	3262099
chr18	3262325	3262825
chr18	3297297	3297797
chr18	3448000	3448500
chr18	3449036	3449536
chr18	3451302	3451802
chr18	3596620	3597120
chr18	3606130	3606630
chr18	3666183	3666683
chr18	3771260	3771760
chr18	5294809	5295309
chr18	5296693	5297193
chr18	7037934	7038434
chr18	7038528	7039028
chr18	7452290	7452790
chr18	8609130	8609630
chr18	8704839	8705339
chr18	9102416	9102916
chr18	9102924	9103424
chr18	9136019	9136519
chr18	9136536	9137036
chr18	9334424	9334924
chr18	9334981	9335481
chr18	9475104	9475604
chr18	9475642	9476142
chr18	9613853	9614353
chr18	9614835	9615335
chr18	9743465	9743965
chr18	9771407	9771907
chr18	9810909	9811409
chr18	9849455	9849955
chr18	9899069	9899569
chr18	9913646	9914146
chr18	9914513	9915013
chr18	10111875	10112375
chr18	10525698	10526198
chr18	10526431	10526931
chr18	11761287	11761787
chr18	11849985	11850485
chr18	11851634	11852134
chr18	11908203	11908703
chr18	11947067	11947567
chr18	11980747	11981247
chr18	11995348	11995848
chr18	12038875	12039375
chr18	12237130	12237630
chr18	12271585	12272085
chr18	12307234	12307734
chr18	12376660	12377160
chr18	12377435	12377935
chr18	12407769	12408269
chr18	12419686	12420186
chr18	12702466	12702966
chr18	12883712	12884212
chr18	12933969	12934469
chr18	12947203	12947703
chr18	12948166	12948666
chr18	12951079	12951579
chr18	12991093	12991593
chr18	13136950	13137450
chr18	13137771	13138271
chr18	13558017	13558517
chr18	13726324	13726824
chr18	13726881	13727381
chr18	14086312	14086812
chr18	14132232	14132732
chr18	18690708	18691208
chr18	18691724	18692224
chr18	19180403	19180903
chr18	19192018	19192518
chr18	19279333	19279833
chr18	19284494	19284994
chr18	19320399	19320899
chr18	20512766	20513266
chr18	20513516	20514016
chr18	20649222	20649722
chr18	20651197	20651697
chr18	20715177	20715677
chr18	20715736	20716236
chr18	20717044	20717544
chr18	20839774	20840274
chr18	21017567	21018067
chr18	21032964	21033464
chr18	21078714	21079214
chr18	21083083	21083583
chr18	21166231	21166731
chr18	21198830	21199330
chr18	21202090	21202590
chr18	21593878	21594378
chr18	21977586	21978086
chr18	22006410	22006910
chr18	23670646	23671146
chr18	23806134	23806634
chr18	24128965	24129465
chr18	24236764	24237264
chr18	28786686	28787186
chr18	29264319	29264819
chr18	29264994	29265494
chr18	29522846	29523346
chr18	29523512	29524012
chr18	29598394	29598894
chr18	29599094	29599594
chr18	29630718	29631218
chr18	29671603	29672103
chr18	29672196	29672696
chr18	29673093	29673593
chr18	30050771	30051271
chr18	32556727	32557227
chr18	32557525	32558025
chr18	32621155	32621655
chr18	32733598	32734098
chr18	32820726	32821226
chr18	32869985	32870485
chr18	32923733	32924233
chr18	33023404	33023904
chr18	33077376	33077876
chr18	33161892	33162392
chr18	33552239	33552739
chr18	33647267	33647767
chr18	33709520	33710020
chr18	34408757	34409257
chr18	34862259	34862759
chr18	34923176	34923676
chr18	35024692	35025192
chr18	35117844	35118344
chr18	35358429	35358929
chr18	39534874	39535374
chr18	40710010	40710510
chr18	41678641	41679141
chr18	42419077	42419577
chr18	43131318	43131818
chr18	43243300	43243800
chr18	43266953	43267453
chr18	43271144	43271644
chr18	43302813	43303313
chr18	43407618	43408118
chr18	43459855	43460355
chr18	43547116	43547616
chr18	43563544	43564044
chr18	43650733	43651233
chr18	43653377	43653877
chr18	43676454	43676954
chr18	43677996	43678496
chr18	43684054	43684554
chr18	43747861	43748361
chr18	43753686	43754186
chr18	43754531	43755031
chr18	43915386	43915886
chr18	43921894	43922394
chr18	44238137	44238637
chr18	44496810	44497310
chr18	44497313	44497813
chr18	44676601	44677101
chr18	44702483	44702983
chr18	45275450	45275950
chr18	45282694	45283194
chr18	45298978	45299478
chr18	45456310	45456810
chr18	45457102	45457602
chr18	45457675	45458175
chr18	45479823	45480323
chr18	45496797	45497297
chr18	45530282	45530782
chr18	45663241	45663741
chr18	45687999	45688499
chr18	45690079	45690579
chr18	45691385	45691885
chr18	45693387	45693887
chr18	45756798	45757298
chr18	45826711	45827211
chr18	45936004	45936504
chr18	45936665	45937165
chr18	45971540	45972040
chr18	45972897	45973397
chr18	46065918	46066418
chr18	46067490	46067990
chr18	46224976	46225476
chr18	46241961	46242461
chr18	46303362	46303862
chr18	46361011	46361511
chr18	46367465	46367965
chr18	46395175	46395675
chr18	46423204	46423704
chr18	46449168	46449668
chr18	46455021	46455521
chr18	46476165	46476665
chr18	46476854	46477354
chr18	46477726	46478226
chr18	46479080	46479580
chr18	46986804	46987304
chr18	47002899	47003399
chr18	47013383	47013883
chr18	47018328	47018828
chr18	47340048	47340548
chr18	47792671	47793171
chr18	47807761	47808261
chr18	47813261	47813761
chr18	47814003	47814503
chr18	47833966	47834466
chr18	47901155	47901655
chr18	48332405	48332905
chr18	48346219	48346719
chr18	48405110	48405610
chr18	48405625	48406125
chr18	48494154	48494654
chr18	48494733	48495233
chr18	48556201	48556701
chr18	48556852	48557352
chr18	48636620	48637120
chr18	48723436	48723936
chr18	48724056	48724556
chr18	48759721	48760221
chr18	48804454	48804954
chr18	51750229	51750729
chr18	51750839	51751339
chr18	51795663	51796163
chr18	51884032	51884532
chr18	52495429	52495929
chr18	52901797	52902297
chr18	52915690	52916190
chr18	54305665	54306165
chr18	54318628	54319128
chr18	54744913	54745413
chr18	55248439	55248939
chr18	55253710	55254210
chr18	55288922	55289422
chr18	55297323	55297823
chr18	55404860	55405360
chr18	55649749	55650249
chr18	55710691	55711191
chr18	55712024	55712524
chr18	56016130	56016630
chr18	56338353	56338853
chr18	56339011	56339511
chr18	56421890	56422390
chr18	56435583	56436083
chr18	56554829	56555329
chr18	56806752	56807252
chr18	56975653	56976153
chr18	57026411	57026911
chr18	57566874	57567374
chr18	57585568	57586068
chr18	58323787	58324287
chr18	58989458	58989958
chr18	59854182	59854682
chr18	60118230	60118730
chr18	60166552	60167052
chr18	60189876	60190877
chr18	60191056	60191556
chr18	60191770	60192270
chr18	60193783	60194283
chr18	60251472	60251972
chr18	60369495	60369995
chr18	60382178	60382678
chr18	60383132	60383632
chr18	60742286	60742786
chr18	61033801	61034301
chr18	61034596	61035096
chr18	61089501	61090001
chr18	61603279	61603779
chr18	61637546	61638046
chr18	64506326	64506826
chr18	66382129	66382629
chr18	67506223	67506723
chr18	67626797	67627297
chr18	67872741	67873241
chr18	67956012	67956512
chr18	68131919	68132419
chr18	68137135	68137635
chr18	68166283	68166783
chr18	71707905	71708405
chr18	71815332	71815832
chr18	71959141	71959641
chr18	72045263	72045763
chr18	72163228	72163728
chr18	72163750	72164250
chr18	72264168	72264668
chr18	72264847	72265347
chr18	72265558	72266058
chr18	72782400	72782900
chr18	72783150	72783650
chr18	72873616	72874116
chr18	72919981	72920481
chr18	72921078	72921578
chr18	72922513	72923013
chr18	72958846	72959346
chr18	74061009	74061509
chr18	74110772	74111272
chr18	74114335	74114835
chr18	74160239	74160739
chr18	74161085	74161585
chr18	74162804	74163304
chr18	74179196	74179696
chr18	74179698	74180198
chr18	74202451	74202951
chr18	74203762	74204262
chr18	74204688	74205188
chr18	74206263	74206763
chr18	74207188	74207688
chr18	74208000	74208500
chr18	74218255	74218755
chr18	74240310	74240810
chr18	74240883	74241383
chr18	74284411	74284911
chr18	74285350	74285850
chr18	74331489	74331989
chr18	74332134	74332634
chr18	74350277	74350777
chr18	74350962	74351462
chr18	74386249	74386749
chr18	74421634	74422134
chr18	74513922	74514422
chr18	74516062	74516562
chr18	74534668	74535168
chr18	74716863	74717363
chr18	74764736	74765236
chr18	74766892	74767392
chr18	74767478	74767978
chr18	74768280	74768780
chr18	74773851	74774351
chr18	74775121	74775621
chr18	74776995	74777495
chr18	74777631	74778131
chr18	74779359	74779859
chr18	74810529	74811029
chr18	74813123	74813623
chr18	74813653	74814153
chr18	74823315	74823815
chr18	74826622	74827122
chr18	74843239	74843739
chr18	74843870	74844370
chr18	74844478	74844978
chr18	74919362	74919862
chr18	74920855	74921355
chr18	75284439	75284939
chr18	76829071	76829571
chr18	76916554	76917054
chr18	77006464	77006964
chr18	77335068	77335568
chr18	77403974	77404474
chr18	77405156	77405656
chr18	77438673	77439173
chr18	77439205	77439705
chr18	77551577	77552077
chr18	77704277	77704777
chr18	77710190	77710690
chr18	77711441	77711941
chr18	77742668	77743168
chr18	77748386	77748886
chr18	77866839	77867339
chr19	247038	247538
chr19	266902	267402
chr19	488842	489342
chr19	506625	507125
chr19	507689	508189
chr19	510556	511056
chr19	531368	531868
chr19	532216	532716
chr19	555867	556367
chr19	566331	566831
chr19	572168	572668
chr19	573210	573710
chr19	584289	584789
chr19	610678	611178
chr19	632777	633277
chr19	633334	633834
chr19	633862	634362
chr19	663054	663554
chr19	664792	665292
chr19	680244	680744
chr19	680749	681249
chr19	692811	693311
chr19	693394	693894
chr19	694722	695222
chr19	699132	699632
chr19	699874	700374
chr19	703021	703521
chr19	703525	704025
chr19	771218	771718
chr19	796831	797331
chr19	797602	798102
chr19	799052	799552
chr19	817102	817602
chr19	822158	822658
chr19	822907	823407
chr19	823467	823967
chr19	824793	825293
chr19	827542	828042
chr19	828237	828737
chr19	832707	833207
chr19	836211	836711
chr19	840074	840574
chr19	840792	841292
chr19	843149	843649
chr19	843805	844305
chr19	848773	849273
chr19	859347	859847
chr19	892945	893445
chr19	921655	922155
chr19	925337	925837
chr19	926166	926666
chr19	926918	927418
chr19	928024	928524
chr19	932941	933441
chr19	976499	976999
chr19	980487	980987
chr19	982642	983142
chr19	984046	984546
chr19	1001569	1002069
chr19	1020982	1021482
chr19	1021495	1021995
chr19	1026381	1026881
chr19	1037485	1037985
chr19	1039787	1040287
chr19	1040612	1041112
chr19	1062884	1063384
chr19	1064953	1065453
chr19	1065724	1066224
chr19	1067013	1067513
chr19	1069042	1069542
chr19	1087655	1088155
chr19	1095159	1095659
chr19	1103692	1104192
chr19	1104328	1104828
chr19	1113247	1113747
chr19	1122959	1123459
chr19	1132023	1132523
chr19	1132600	1133100
chr19	1133465	1133965
chr19	1154790	1155290
chr19	1155434	1155934
chr19	1164687	1165187
chr19	1174084	1174584
chr19	1176478	1176978
chr19	1177163	1177663
chr19	1180428	1180928
chr19	1194389	1194889
chr19	1205477	1205977
chr19	1206875	1207375
chr19	1217658	1218158
chr19	1240133	1240633
chr19	1241444	1241944
chr19	1244344	1244844
chr19	1248265	1248765
chr19	1248831	1249331
chr19	1249505	1250005
chr19	1252200	1252700
chr19	1252880	1253380
chr19	1259112	1259612
chr19	1260749	1261249
chr19	1266269	1266769
chr19	1268927	1269427
chr19	1269449	1269949
chr19	1271626	1272126
chr19	1273267	1273767
chr19	1275637	1276137
chr19	1279639	1280139
chr19	1307306	1307806
chr19	1354626	1355126
chr19	1383285	1383785
chr19	1407200	1407700
chr19	1408369	1408869
chr19	1415354	1415854
chr19	1438047	1438547
chr19	1438561	1439061
chr19	1439787	1440287
chr19	1443912	1444412
chr19	1445117	1445617
chr19	1479092	1479592
chr19	1490177	1490677
chr19	1490725	1491225
chr19	1503378	1503878
chr19	1507675	1508175
chr19	1512814	1513314
chr19	1546147	1546647
chr19	1568170	1568670
chr19	1591192	1591692
chr19	1592187	1592687
chr19	1592755	1593255
chr19	1605313	1605813
chr19	1618127	1618627
chr19	1647445	1647945
chr19	1652293	1652793
chr19	1652840	1653340
chr19	1655298	1655798
chr19	1752025	1752525
chr19	1766731	1767231
chr19	1790956	1791456
chr19	1795752	1796252
chr19	1812393	1812893
chr19	1813074	1813574
chr19	1837525	1838025
chr19	1839263	1839763
chr19	1848481	1848981
chr19	1853209	1853709
chr19	1854900	1855400
chr19	1855758	1856258
chr19	1856607	1857107
chr19	1857173	1857673
chr19	1857801	1858301
chr19	1860051	1860551
chr19	1860752	1861252
chr19	1861602	1862102
chr19	1862604	1863104
chr19	1863930	1864430
chr19	1864689	1865189
chr19	1876054	1876554
chr19	1885272	1885772
chr19	1897508	1898008
chr19	1901622	1902122
chr19	1904228	1904728
chr19	1905051	1905551
chr19	1940715	1941215
chr19	1942591	1943091
chr19	1944035	1944535
chr19	2049853	2050353
chr19	2051044	2051544
chr19	2051870	2052370
chr19	2059832	2060332
chr19	2060481	2060981
chr19	2061209	2061709
chr19	2081858	2082358
chr19	2083395	2083895
chr19	2084739	2085239
chr19	2085244	2085744
chr19	2089493	2089993
chr19	2090298	2090798
chr19	2090800	2091300
chr19	2094330	2094830
chr19	2096415	2096915
chr19	2096954	2097454
chr19	2151455	2151955
chr19	2163487	2163987
chr19	2164208	2164708
chr19	2165129	2165629
chr19	2167548	2168048
chr19	2168264	2168764
chr19	2168815	2169315
chr19	2187665	2188165
chr19	2221426	2221926
chr19	2226933	2227433
chr19	2232336	2232836
chr19	2235641	2236141
chr19	2236508	2237008
chr19	2263307	2263807
chr19	2264262	2264762
chr19	2266477	2266977
chr19	2269219	2269719
chr19	2270014	2270514
chr19	2270825	2271325
chr19	2272854	2273354
chr19	2273586	2274086
chr19	2274992	2275492
chr19	2281988	2282488
chr19	2287859	2288359
chr19	2289930	2290430
chr19	2327670	2328170
chr19	2328434	2328934
chr19	2330605	2331105
chr19	2426672	2427172
chr19	2427406	2427906
chr19	2428089	2428589
chr19	2456805	2457305
chr19	2474435	2474935
chr19	2475423	2475923
chr19	2476200	2476700
chr19	2476891	2477391
chr19	2478794	2479294
chr19	2524870	2525370
chr19	2543552	2544052
chr19	2546144	2546644
chr19	2549977	2550477
chr19	2561519	2562019
chr19	2579356	2579856
chr19	2611123	2611623
chr19	2613602	2614102
chr19	2616644	2617144
chr19	2621689	2622189
chr19	2637751	2638251
chr19	2702519	2703019
chr19	2739873	2740373
chr19	2749122	2749622
chr19	2782353	2782853
chr19	2783131	2783631
chr19	2785105	2785605
chr19	2819611	2820111
chr19	2841057	2841557
chr19	2900467	2900967
chr19	2944519	2945019
chr19	2945167	2945667
chr19	2950407	2950907
chr19	2977180	2977680
chr19	2977713	2978213
chr19	3035434	3035934
chr19	3075592	3076092
chr19	3135784	3136284
chr19	3141813	3142313
chr19	3145863	3146363
chr19	3146500	3147000
chr19	3165338	3165838
chr19	3178969	3179469
chr19	3180308	3180808
chr19	3185037	3185537
chr19	3185610	3186110
chr19	3188804	3189304
chr19	3193742	3194242
chr19	3210600	3211100
chr19	3275516	3276016
chr19	3304845	3305345
chr19	3344071	3344571
chr19	3358744	3359244
chr19	3359316	3359816
chr19	3360702	3361202
chr19	3365753	3366253
chr19	3367200	3367700
chr19	3428349	3428849
chr19	3429147	3429647
chr19	3429676	3430176
chr19	3435015	3435515
chr19	3440051	3440551
chr19	3477811	3478311
chr19	3479436	3479936
chr19	3484928	3485428
chr19	3500434	3500934
chr19	3505833	3506333
chr19	3537657	3538157
chr19	3545020	3545520
chr19	3548640	3549140
chr19	3557391	3557891
chr19	3558242	3558742
chr19	3572567	3573067
chr19	3573733	3574233
chr19	3599599	3600099
chr19	3600272	3600772
chr19	3608732	3609232
chr19	3609701	3610201
chr19	3626813	3627313
chr19	3683378	3683878
chr19	3700330	3700830
chr19	3705987	3706487
chr19	3710315	3710815
chr19	3721342	3721842
chr19	3761464	3761964
chr19	3762825	3763325
chr19	3786075	3786575
chr19	3821801	3822301
chr19	3971029	3971529
chr19	3971610	3972110
chr19	3985307	3985807
chr19	3987741	3988241
chr19	4007347	4007847
chr19	4051607	4052107
chr19	4058224	4058724
chr19	4058961	4059461
chr19	4060064	4060564
chr19	4061142	4061642
chr19	4064531	4065031
chr19	4065776	4066276
chr19	4066891	4067391
chr19	4077403	4077903
chr19	4089349	4089849
chr19	4089999	4090499
chr19	4090796	4091296
chr19	4108918	4109418
chr19	4123849	4124349
chr19	4139658	4140158
chr19	4172964	4173464
chr19	4181755	4182255
chr19	4182301	4182801
chr19	4186377	4186877
chr19	4228860	4229360
chr19	4246445	4246945
chr19	4247083	4247583
chr19	4260570	4261070
chr19	4327820	4328320
chr19	4328340	4328840
chr19	4342517	4343017
chr19	4343299	4343799
chr19	4365607	4366107
chr19	4374036	4374536
chr19	4374630	4375130
chr19	4375176	4375676
chr19	4399191	4399691
chr19	4399800	4400300
chr19	4400421	4400921
chr19	4402290	4402790
chr19	4403049	4403549
chr19	4445459	4445959
chr19	4457668	4458168
chr19	4470828	4471328
chr19	4471919	4472419
chr19	4535066	4535566
chr19	4535825	4536325
chr19	4539888	4540388
chr19	4541442	4541942
chr19	4543299	4543799
chr19	4547921	4548421
chr19	4556558	4557058
chr19	4562029	4562529
chr19	4575982	4576482
chr19	4584072	4584572
chr19	4597571	4598071
chr19	4610193	4610693
chr19	4633199	4633699
chr19	4636167	4636667
chr19	4638289	4638789
chr19	4639165	4639665
chr19	4640235	4640735
chr19	4669487	4669987
chr19	4670149	4670649
chr19	4678606	4679106
chr19	4682336	4682836
chr19	4722963	4723463
chr19	4723728	4724228
chr19	4759719	4760219
chr19	4791291	4791791
chr19	4792361	4792861
chr19	4809559	4810059
chr19	4811605	4812105
chr19	4815535	4816035
chr19	4866649	4867149
chr19	4867603	4868103
chr19	4870039	4870539
chr19	4895666	4896166
chr19	4909161	4909661
chr19	4909740	4910240
chr19	4910836	4911336
chr19	4911713	4912213
chr19	4933387	4933887
chr19	4968539	4969039
chr19	4976292	4976792
chr19	5029206	5029706
chr19	5038704	5039204
chr19	5048299	5048799
chr19	5074574	5075074
chr19	5131113	5131613
chr19	5139348	5139848
chr19	5154070	5154570
chr19	5205375	5205875
chr19	5340681	5341181
chr19	5369823	5370323
chr19	5523061	5523561
chr19	5563952	5564452
chr19	5578176	5578676
chr19	5586170	5586670
chr19	5621755	5622255
chr19	5622679	5623179
chr19	5623278	5623778
chr19	5627495	5627995
chr19	5679732	5680232
chr19	5680429	5680929
chr19	5686920	5687420
chr19	5688028	5688528
chr19	5689415	5689915
chr19	5689987	5690487
chr19	5690978	5691478
chr19	5691799	5692299
chr19	5692976	5693476
chr19	5693743	5694243
chr19	5699353	5699853
chr19	5720043	5720543
chr19	5790526	5791026
chr19	5791112	5791612
chr19	5793717	5794217
chr19	5803874	5804374
chr19	5805788	5806288
chr19	5827916	5828416
chr19	5829200	5829700
chr19	5892504	5893004
chr19	5903638	5904138
chr19	5904239	5904739
chr19	5977936	5978436
chr19	5979133	5979633
chr19	5984391	5984891
chr19	6022228	6022728
chr19	6087877	6088377
chr19	6092219	6092719
chr19	6108583	6109083
chr19	6110455	6110955
chr19	6110998	6111498
chr19	6125457	6125957
chr19	6161170	6161670
chr19	6199418	6199918
chr19	6220610	6221110
chr19	6260834	6261334
chr19	6273870	6274370
chr19	6279785	6280285
chr19	6361257	6361757
chr19	6372528	6373028
chr19	6373238	6373738
chr19	6376319	6376819
chr19	6392977	6393477
chr19	6393724	6394224
chr19	6412341	6412841
chr19	6417669	6418169
chr19	6423787	6424287
chr19	6424744	6425244
chr19	6429403	6429903
chr19	6460010	6460510
chr19	6468320	6468820
chr19	6481553	6482053
chr19	6498569	6499069
chr19	6515996	6516496
chr19	6516789	6517289
chr19	6528099	6528599
chr19	6528733	6529233
chr19	6532700	6533200
chr19	6536082	6536582
chr19	6569141	6569641
chr19	6572163	6572663
chr19	6588334	6588834
chr19	6589881	6590381
chr19	6590737	6591237
chr19	6591263	6591763
chr19	6602166	6602666
chr19	6633170	6633670
chr19	6669886	6670386
chr19	6674783	6675283
chr19	6720460	6720960
chr19	6721747	6722247
chr19	6723691	6724191
chr19	6728368	6728868
chr19	6733299	6733799
chr19	6736439	6736939
chr19	6737317	6737817
chr19	6738418	6738918
chr19	6753248	6753748
chr19	6767352	6767852
chr19	6772436	6772936
chr19	6773217	6773717
chr19	6801413	6801913
chr19	6802340	6802840
chr19	6806225	6806725
chr19	6863508	6864008
chr19	6868179	6868679
chr19	6868721	6869221
chr19	6891462	6891962
chr19	6925971	6926471
chr19	6963565	6964065
chr19	6998349	6998849
chr19	7004317	7004817
chr19	7069164	7069664
chr19	7098934	7099434
chr19	7148603	7149103
chr19	7197163	7197663
chr19	7197878	7198378
chr19	7293485	7293985
chr19	7294206	7294706
chr19	7295154	7295654
chr19	7401637	7402137
chr19	7402260	7402760
chr19	7405903	7406403
chr19	7413743	7414243
chr19	7414885	7415385
chr19	7426454	7426954
chr19	7445332	7445832
chr19	7447467	7447967
chr19	7449233	7449733
chr19	7459720	7460220
chr19	7463443	7463943
chr19	7536790	7537290
chr19	7541017	7541517
chr19	7544002	7544502
chr19	7548561	7549061
chr19	7557264	7557764
chr19	7571238	7571738
chr19	7572133	7572633
chr19	7572698	7573198
chr19	7580690	7581190
chr19	7582639	7583139
chr19	7587125	7587625
chr19	7600292	7600792
chr19	7608403	7608903
chr19	7609541	7610041
chr19	7610108	7610608
chr19	7610734	7611234
chr19	7670293	7670793
chr19	7674661	7675161
chr19	7693717	7694217
chr19	7694224	7694724
chr19	7701713	7702213
chr19	7702390	7702890
chr19	7708331	7708831
chr19	7709004	7709504
chr19	7710095	7710595
chr19	7712737	7713237
chr19	7713880	7714380
chr19	7716876	7717376
chr19	7720422	7720922
chr19	7720946	7721446
chr19	7721479	7721979
chr19	7722156	7722656
chr19	7722923	7723423
chr19	7733798	7734298
chr19	7734886	7735386
chr19	7739158	7739658
chr19	7741248	7741748
chr19	7742230	7742730
chr19	7742763	7743263
chr19	7744161	7744661
chr19	7745417	7745917
chr19	7746519	7747019
chr19	7770403	7770903
chr19	7864618	7865118
chr19	7880017	7880517
chr19	7893973	7894473
chr19	7894495	7894995
chr19	7918095	7918595
chr19	7929640	7930140
chr19	7930270	7930770
chr19	7934288	7934788
chr19	7934922	7935422
chr19	7935478	7935978
chr19	7936367	7936867
chr19	7944826	7945326
chr19	7947858	7948358
chr19	7968222	7968722
chr19	7969446	7969946
chr19	7973510	7974010
chr19	7976712	7977212
chr19	7980560	7981060
chr19	7984995	7985495
chr19	7985563	7986063
chr19	7989989	7990489
chr19	7991249	7991749
chr19	7994105	7994605
chr19	7997839	7998339
chr19	8008526	8009026
chr19	8009421	8009921
chr19	8016190	8016690
chr19	8035573	8036073
chr19	8036756	8037256
chr19	8039821	8040321
chr19	8067158	8067658
chr19	8069856	8070356
chr19	8070377	8070877
chr19	8082656	8083156
chr19	8106384	8106884
chr19	8115492	8115992
chr19	8127387	8127887
chr19	8130340	8130840
chr19	8137732	8138232
chr19	8150163	8150663
chr19	8150927	8151427
chr19	8197653	8198153
chr19	8218795	8219295
chr19	8221633	8222133
chr19	8223339	8223839
chr19	8256753	8257253
chr19	8258789	8259289
chr19	8259291	8259791
chr19	8260148	8260648
chr19	8260760	8261260
chr19	8273864	8274364
chr19	8274512	8275012
chr19	8279672	8280172
chr19	8283226	8283726
chr19	8317894	8318394
chr19	8319276	8319776
chr19	8333718	8334218
chr19	8366610	8367110
chr19	8367638	8368138
chr19	8372358	8372858
chr19	8372985	8373485
chr19	8373748	8374248
chr19	8386026	8386526
chr19	8386568	8387068
chr19	8389165	8389665
chr19	8394206	8394706
chr19	8394841	8395341
chr19	8402338	8402838
chr19	8403053	8403553
chr19	8418720	8419220
chr19	8420394	8420894
chr19	8426757	8427257
chr19	8431838	8432338
chr19	8454875	8455375
chr19	8455458	8455958
chr19	8461486	8461986
chr19	8463942	8464442
chr19	8468874	8469374
chr19	8469566	8470066
chr19	8475499	8475999
chr19	8477785	8478285
chr19	8478317	8478817
chr19	8488770	8489270
chr19	8509500	8510000
chr19	8510081	8510581
chr19	8546895	8547395
chr19	8549079	8549579
chr19	8550382	8550882
chr19	8551534	8552034
chr19	8552333	8552833
chr19	8552836	8553336
chr19	8553344	8553844
chr19	8554452	8554952
chr19	8554997	8555497
chr19	8556130	8556630
chr19	8559019	8559519
chr19	8560048	8560548
chr19	8563397	8563897
chr19	8564264	8564764
chr19	8565017	8565517
chr19	8566610	8567110
chr19	8567271	8567771
chr19	8568329	8568829
chr19	8569361	8569861
chr19	8570438	8570938
chr19	8570978	8571478
chr19	8572479	8572979
chr19	8573190	8573690
chr19	8576920	8577420
chr19	8577776	8578276
chr19	8578517	8579017
chr19	8579267	8579767
chr19	8580073	8580573
chr19	8580866	8581366
chr19	8582832	8583332
chr19	8586100	8586600
chr19	8590385	8590885
chr19	8591478	8591978
chr19	8594824	8595324
chr19	8597105	8597605
chr19	8605134	8605634
chr19	8605704	8606204
chr19	8609825	8610325
chr19	8610388	8610888
chr19	8611404	8611904
chr19	8615018	8615518
chr19	8618037	8618537
chr19	8632633	8633133
chr19	8634048	8634548
chr19	8634596	8635096
chr19	8635789	8636289
chr19	8636441	8636941
chr19	8636963	8637463
chr19	8640697	8641197
chr19	8641265	8641765
chr19	8642084	8642584
chr19	8642629	8643129
chr19	8643547	8644047
chr19	8645548	8646048
chr19	8650739	8651239
chr19	8652746	8653246
chr19	8672709	8673209
chr19	8673236	8673736
chr19	8674185	8674685
chr19	8747033	8747533
chr19	8747677	8748177
chr19	8748458	8748958
chr19	8749604	8750104
chr19	8755865	8756365
chr19	8757633	8758133
chr19	8759682	8760182
chr19	8763947	8764447
chr19	8764488	8764988
chr19	8780841	8781341
chr19	8781362	8781862
chr19	8804583	8805083
chr19	8808476	8808976
chr19	8841757	8842257
chr19	8942742	8943242
chr19	8943273	8943773
chr19	8953280	8953780
chr19	9121011	9121511
chr19	9121681	9122181
chr19	9190425	9190925
chr19	9247068	9247568
chr19	9250811	9251311
chr19	9308880	9309380
chr19	9316132	9316632
chr19	9420174	9420674
chr19	9434537	9435037
chr19	9545553	9546053
chr19	9546061	9546561
chr19	9649306	9649806
chr19	9694962	9695462
chr19	9731420	9731920
chr19	9731927	9732427
chr19	9785506	9786006
chr19	9879094	9879594
chr19	9895701	9896201
chr19	9896539	9897039
chr19	9906782	9907282
chr19	9929033	9929533
chr19	9929543	9930043
chr19	9938307	9938807
chr19	9945578	9946078
chr19	9946155	9946655
chr19	9958692	9959192
chr19	9968654	9969154
chr19	9990356	9990856
chr19	10025290	10025790
chr19	10041415	10041915
chr19	10044687	10045187
chr19	10077205	10077705
chr19	10079669	10080169
chr19	10099600	10100100
chr19	10138310	10138810
chr19	10148245	10148745
chr19	10160505	10161005
chr19	10181835	10182335
chr19	10196705	10197205
chr19	10199854	10200354
chr19	10206577	10207077
chr19	10216164	10216664
chr19	10216744	10217244
chr19	10221387	10221887
chr19	10221928	10222428
chr19	10222668	10223168
chr19	10223607	10224107
chr19	10224125	10224625
chr19	10224894	10225394
chr19	10225469	10225969
chr19	10226193	10226693
chr19	10230398	10230898
chr19	10247413	10247913
chr19	10259324	10259824
chr19	10271942	10272442
chr19	10276450	10276950
chr19	10304828	10305328
chr19	10305462	10305962
chr19	10316893	10317393
chr19	10330255	10330755
chr19	10333092	10333592
chr19	10339043	10339543
chr19	10341742	10342242
chr19	10346743	10347243
chr19	10347271	10347771
chr19	10353320	10353820
chr19	10360692	10361192
chr19	10361990	10362490
chr19	10362621	10363121
chr19	10363388	10363888
chr19	10364593	10365093
chr19	10368921	10369421
chr19	10369615	10370115
chr19	10370909	10371409
chr19	10371627	10372127
chr19	10379058	10379558
chr19	10380080	10380580
chr19	10380849	10381349
chr19	10381469	10381969
chr19	10382034	10382534
chr19	10394354	10394854
chr19	10395093	10395593
chr19	10395957	10396457
chr19	10396827	10397327
chr19	10397364	10397864
chr19	10410054	10411055
chr19	10412532	10413032
chr19	10414012	10414512
chr19	10414632	10415132
chr19	10415241	10415741
chr19	10416145	10416645
chr19	10418890	10419390
chr19	10419611	10420111
chr19	10421718	10422218
chr19	10425457	10425957
chr19	10426423	10426923
chr19	10427041	10427541
chr19	10427718	10428218
chr19	10428822	10429322
chr19	10430561	10431061
chr19	10432143	10432643
chr19	10433029	10433529
chr19	10434905	10435405
chr19	10438468	10438968
chr19	10440121	10440621
chr19	10442779	10443279
chr19	10443284	10443784
chr19	10443986	10444486
chr19	10444532	10445032
chr19	10445392	10445892
chr19	10447786	10448286
chr19	10448387	10448887
chr19	10449046	10449546
chr19	10449573	10450073
chr19	10450105	10450605
chr19	10456126	10456626
chr19	10456633	10457133
chr19	10457176	10457676
chr19	10464398	10464898
chr19	10465304	10465804
chr19	10466682	10467182
chr19	10467416	10467916
chr19	10473004	10473504
chr19	10474067	10474567
chr19	10475539	10476039
chr19	10476879	10477379
chr19	10481538	10482038
chr19	10483395	10483895
chr19	10484300	10484800
chr19	10490978	10491478
chr19	10499504	10500004
chr19	10500438	10500938
chr19	10501294	10501794
chr19	10512450	10512950
chr19	10513029	10513529
chr19	10514054	10514554
chr19	10514687	10515187
chr19	10527273	10527773
chr19	10527975	10528475
chr19	10528589	10529089
chr19	10529153	10529653
chr19	10530043	10530543
chr19	10531452	10531952
chr19	10534219	10534719
chr19	10534912	10535412
chr19	10535891	10536391
chr19	10540135	10540635
chr19	10541924	10542424
chr19	10542782	10543282
chr19	10557676	10558176
chr19	10559199	10559699
chr19	10561073	10561573
chr19	10561585	10562085
chr19	10564885	10565385
chr19	10571160	10571660
chr19	10571815	10572315
chr19	10594178	10594678
chr19	10597756	10598256
chr19	10602696	10603196
chr19	10608993	10609493
chr19	10609618	10610118
chr19	10612767	10613267
chr19	10613269	10613769
chr19	10613788	10614288
chr19	10616205	10616705
chr19	10649617	10650117
chr19	10652062	10652562
chr19	10653783	10654283
chr19	10654292	10654792
chr19	10654889	10655389
chr19	10655436	10655936
chr19	10663177	10663677
chr19	10664548	10665048
chr19	10666194	10666694
chr19	10668176	10668676
chr19	10675820	10676320
chr19	10676550	10677050
chr19	10677165	10677665
chr19	10679037	10679537
chr19	10679557	10680057
chr19	10680356	10680856
chr19	10682975	10683475
chr19	10691586	10692086
chr19	10694556	10695056
chr19	10707169	10707669
chr19	10712777	10713277
chr19	10713983	10714483
chr19	10715165	10715665
chr19	10745641	10746141
chr19	10746147	10746647
chr19	10755347	10755847
chr19	10763359	10763859
chr19	10764282	10764782
chr19	10765279	10765779
chr19	10766286	10766786
chr19	10789230	10789730
chr19	10797337	10797837
chr19	10802832	10803332
chr19	10803854	10804354
chr19	10805394	10805894
chr19	10806363	10806863
chr19	10810785	10811285
chr19	10811838	10812338
chr19	10812444	10812944
chr19	10817651	10818151
chr19	10827919	10828419
chr19	10828438	10828938
chr19	10829222	10829722
chr19	10830034	10830534
chr19	10839036	10839536
chr19	10842198	10842698
chr19	10852983	10853483
chr19	10859492	10859992
chr19	10870298	10870798
chr19	10890893	10891393
chr19	10894242	10894742
chr19	10894828	10895328
chr19	10920316	10920816
chr19	10923629	10924129
chr19	10930815	10931315
chr19	10936924	10937424
chr19	10940402	10940902
chr19	10942156	10942656
chr19	10945855	10946355
chr19	10946658	10947158
chr19	10958836	10959336
chr19	10971562	10972062
chr19	10981044	10981544
chr19	10981654	10982154
chr19	10989769	10990269
chr19	11039183	11039683
chr19	11039781	11040281
chr19	11071200	11071700
chr19	11146519	11147019
chr19	11159326	11159826
chr19	11180339	11180839
chr19	11199908	11200408
chr19	11200957	11201457
chr19	11203062	11203562
chr19	11220558	11221058
chr19	11226738	11227238
chr19	11227264	11227764
chr19	11241555	11242055
chr19	11245287	11245787
chr19	11246045	11246545
chr19	11247766	11248266
chr19	11248293	11248793
chr19	11253859	11254359
chr19	11266378	11266878
chr19	11301965	11302465
chr19	11307784	11308284
chr19	11308401	11308901
chr19	11353940	11354440
chr19	11379384	11379884
chr19	11390734	11391234
chr19	11404380	11404880
chr19	11432223	11432723
chr19	11434911	11435411
chr19	11450136	11450636
chr19	11455079	11455579
chr19	11456881	11457381
chr19	11471907	11472407
chr19	11485514	11486014
chr19	11486040	11486540
chr19	11486701	11487201
chr19	11487351	11487851
chr19	11488901	11489401
chr19	11491263	11491763
chr19	11491791	11492291
chr19	11492582	11493082
chr19	11545860	11546360
chr19	11589225	11589725
chr19	11593351	11593851
chr19	11607091	11607591
chr19	11615853	11616353
chr19	11616714	11617214
chr19	11639202	11639702
chr19	11639711	11640211
chr19	11641123	11641623
chr19	11646770	11647270
chr19	11662668	11663168
chr19	11669882	11670382
chr19	11694710	11695210
chr19	11698378	11698878
chr19	11707997	11708497
chr19	11708645	11709145
chr19	11750301	11750801
chr19	11848708	11849208
chr19	11849711	11850211
chr19	11877564	11878064
chr19	11924774	11925274
chr19	12034956	12035456
chr19	12035599	12036099
chr19	12075238	12075738
chr19	12076016	12076516
chr19	12098137	12098637
chr19	12099569	12100069
chr19	12170216	12170716
chr19	12202809	12203309
chr19	12250972	12251472
chr19	12251851	12252351
chr19	12273589	12274089
chr19	12405325	12405825
chr19	12510999	12511499
chr19	12511904	12512404
chr19	12551618	12552118
chr19	12661623	12662123
chr19	12662202	12662702
chr19	12674833	12675333
chr19	12721414	12721914
chr19	12750898	12751398
chr19	12775176	12775676
chr19	12775903	12776403
chr19	12776493	12776993
chr19	12777328	12777828
chr19	12780005	12780505
chr19	12787134	12787634
chr19	12791879	12792379
chr19	12792410	12792910
chr19	12807226	12807726
chr19	12816664	12817164
chr19	12833293	12833793
chr19	12834547	12835047
chr19	12840834	12841334
chr19	12844086	12844586
chr19	12845236	12845736
chr19	12847761	12848261
chr19	12868300	12868800
chr19	12876735	12877235
chr19	12886245	12886745
chr19	12888342	12888842
chr19	12889083	12889583
chr19	12893261	12893761
chr19	12895447	12895947
chr19	12896450	12896950
chr19	12897269	12897769
chr19	12899437	12899937
chr19	12900578	12901078
chr19	12901332	12901832
chr19	12902021	12902521
chr19	12902846	12903346
chr19	12903473	12903973
chr19	12904165	12904665
chr19	12907262	12907762
chr19	12912440	12912940
chr19	12912975	12913475
chr19	12917077	12917577
chr19	12943136	12943636
chr19	12947026	12947526
chr19	12948996	12949496
chr19	12950859	12951359
chr19	12951416	12951916
chr19	12958329	12958829
chr19	12992096	12992596
chr19	12992600	12993100
chr19	13001546	13002046
chr19	13024786	13025286
chr19	13030026	13030526
chr19	13043679	13044179
chr19	13044311	13044811
chr19	13047467	13047967
chr19	13048516	13049016
chr19	13049028	13049528
chr19	13049579	13050079
chr19	13051590	13052090
chr19	13056434	13056934
chr19	13067806	13068306
chr19	13076059	13076559
chr19	13080352	13080852
chr19	13088580	13089080
chr19	13106528	13107028
chr19	13107823	13108323
chr19	13124067	13124567
chr19	13162203	13162703
chr19	13172115	13172615
chr19	13204533	13205033
chr19	13206929	13207429
chr19	13208635	13209135
chr19	13209249	13209749
chr19	13210157	13210657
chr19	13213504	13214004
chr19	13214366	13214866
chr19	13215150	13215650
chr19	13216139	13216639
chr19	13227331	13227831
chr19	13249484	13249984
chr19	13258581	13259081
chr19	13260157	13260657
chr19	13260864	13261364
chr19	13262449	13262949
chr19	13263609	13264109
chr19	13264246	13264746
chr19	13264989	13265489
chr19	13265578	13266078
chr19	13266248	13266748
chr19	13273611	13274111
chr19	13274239	13274739
chr19	13275237	13275737
chr19	13277682	13278182
chr19	13278217	13278717
chr19	13339362	13339862
chr19	13345047	13345547
chr19	13365835	13366335
chr19	13373495	13373995
chr19	13386146	13386646
chr19	13387851	13388351
chr19	13699981	13700481
chr19	13842282	13842782
chr19	13858434	13858934
chr19	13874511	13875011
chr19	13875069	13875569
chr19	13884997	13885497
chr19	13895772	13896272
chr19	13899871	13900371
chr19	13905818	13906318
chr19	13936414	13936914
chr19	13941155	13941655
chr19	13944317	13944817
chr19	13946504	13947004
chr19	13947542	13948042
chr19	13949011	13949511
chr19	13949763	13950263
chr19	13950377	13950877
chr19	13952196	13952696
chr19	13953536	13954036
chr19	13957308	13957808
chr19	13958390	13958890
chr19	13961132	13961632
chr19	13961860	13962360
chr19	13972955	13973455
chr19	13990876	13991376
chr19	13992689	13993189
chr19	13998364	13998864
chr19	14016725	14017225
chr19	14062966	14063466
chr19	14070200	14070700
chr19	14096135	14096635
chr19	14097210	14097710
chr19	14098201	14098701
chr19	14100038	14100538
chr19	14116331	14116831
chr19	14116883	14117383
chr19	14117494	14117994
chr19	14136120	14136620
chr19	14136884	14137384
chr19	14142359	14142859
chr19	14142970	14143470
chr19	14182836	14183336
chr19	14184338	14184838
chr19	14192125	14192625
chr19	14200793	14201293
chr19	14201714	14202214
chr19	14202292	14202792
chr19	14224818	14225318
chr19	14225542	14226042
chr19	14228522	14229022
chr19	14229331	14229831
chr19	14247475	14247975
chr19	14248049	14248549
chr19	14270862	14271362
chr19	14272013	14272513
chr19	14310999	14311499
chr19	14317902	14318402
chr19	14318421	14318921
chr19	14328045	14328545
chr19	14459190	14459690
chr19	14464108	14464608
chr19	14466424	14466924
chr19	14485897	14486397
chr19	14486545	14487045
chr19	14491943	14492443
chr19	14492703	14493203
chr19	14493653	14494153
chr19	14494689	14495189
chr19	14516134	14516634
chr19	14516860	14517360
chr19	14518927	14519427
chr19	14519465	14519965
chr19	14521009	14521509
chr19	14521869	14522369
chr19	14529461	14529961
chr19	14530109	14530609
chr19	14530789	14531289
chr19	14542657	14543157
chr19	14545846	14546346
chr19	14549743	14550243
chr19	14550789	14551289
chr19	14551654	14552154
chr19	14561148	14561648
chr19	14582980	14583480
chr19	14587447	14587947
chr19	14590793	14591293
chr19	14606973	14607473
chr19	14621687	14622187
chr19	14628566	14629066
chr19	14629239	14629739
chr19	14640095	14640595
chr19	14662166	14662666
chr19	14667421	14667921
chr19	14682681	14683181
chr19	14685007	14685507
chr19	14724766	14725266
chr19	14786916	14787416
chr19	14793963	14794463
chr19	14800615	14801115
chr19	14886629	14887129
chr19	14887302	14887802
chr19	14894567	14895067
chr19	14895479	14895979
chr19	14897024	14897524
chr19	14999381	14999881
chr19	15235741	15236241
chr19	15236379	15236879
chr19	15284462	15284962
chr19	15288209	15288709
chr19	15294788	15295288
chr19	15320993	15321493
chr19	15362383	15362883
chr19	15374811	15375311
chr19	15442561	15443061
chr19	15443501	15444001
chr19	15488522	15489022
chr19	15490097	15490597
chr19	15490964	15491464
chr19	15528896	15529396
chr19	15529746	15530246
chr19	15543317	15543817
chr19	15543908	15544408
chr19	15560529	15561029
chr19	15574504	15575004
chr19	15575127	15575627
chr19	15590191	15590691
chr19	15643610	15644110
chr19	15666594	15667094
chr19	15667406	15667906
chr19	15674069	15674569
chr19	15695397	15695897
chr19	15698501	15699001
chr19	15727577	15728077
chr19	15729026	15729526
chr19	15742498	15742998
chr19	15751293	15751793
chr19	15751824	15752324
chr19	15752726	15753226
chr19	15780402	15780902
chr19	15783010	15783510
chr19	15783565	15784065
chr19	15947493	15947993
chr19	15948058	15948558
chr19	15979807	15980307
chr19	15982232	15982732
chr19	16045525	16046025
chr19	16112707	16113207
chr19	16152265	16152765
chr19	16177288	16177788
chr19	16186870	16187370
chr19	16188827	16189327
chr19	16222205	16222705
chr19	16228543	16229043
chr19	16229305	16229805
chr19	16246506	16247006
chr19	16250499	16250999
chr19	16251858	16252358
chr19	16254237	16254737
chr19	16254853	16255353
chr19	16259802	16260302
chr19	16260513	16261013
chr19	16264700	16265200
chr19	16293342	16293842
chr19	16295907	16296407
chr19	16296438	16296938
chr19	16308434	16308934
chr19	16358380	16358880
chr19	16435186	16435686
chr19	16439081	16439581
chr19	16477150	16477650
chr19	16487369	16487869
chr19	16497390	16497890
chr19	16528450	16528950
chr19	16582637	16583137
chr19	16606873	16607373
chr19	16627256	16627756
chr19	16632331	16632831
chr19	16653095	16653595
chr19	16682412	16682912
chr19	16683104	16683604
chr19	16695044	16695544
chr19	16695740	16696240
chr19	16698475	16698975
chr19	16704823	16705323
chr19	16705767	16706267
chr19	16737742	16738242
chr19	16738985	16739485
chr19	16739498	16739998
chr19	16770805	16771305
chr19	16825469	16825969
chr19	16872524	16873024
chr19	16939929	16940429
chr19	16946842	16947342
chr19	16973745	16974245
chr19	16999422	16999922
chr19	17067599	17068099
chr19	17133016	17133516
chr19	17146779	17147279
chr19	17163247	17163747
chr19	17186125	17186625
chr19	17202381	17202881
chr19	17220790	17221290
chr19	17236692	17237192
chr19	17249494	17249994
chr19	17294962	17295462
chr19	17320810	17321310
chr19	17325909	17326409
chr19	17336262	17336762
chr19	17337000	17337500
chr19	17345566	17346066
chr19	17346585	17347085
chr19	17356744	17357244
chr19	17357303	17357803
chr19	17358057	17358557
chr19	17371598	17372098
chr19	17377937	17378437
chr19	17391890	17392390
chr19	17392441	17392941
chr19	17393273	17393773
chr19	17398579	17399079
chr19	17403138	17403638
chr19	17413216	17413716
chr19	17416217	17416717
chr19	17420042	17420542
chr19	17420575	17421075
chr19	17444610	17445110
chr19	17445412	17445912
chr19	17447212	17447712
chr19	17448011	17448511
chr19	17456932	17457432
chr19	17496706	17497206
chr19	17501809	17502309
chr19	17502643	17503143
chr19	17505680	17506180
chr19	17518028	17518528
chr19	17530546	17531046
chr19	17535750	17536250
chr19	17559354	17559854
chr19	17576966	17577466
chr19	17580855	17581355
chr19	17586553	17587053
chr19	17599085	17599585
chr19	17599745	17600245
chr19	17607030	17607530
chr19	17609709	17610209
chr19	17610537	17611037
chr19	17622145	17622645
chr19	17622813	17623313
chr19	17624007	17624507
chr19	17634007	17634507
chr19	17640556	17641056
chr19	17650624	17651124
chr19	17666072	17666572
chr19	17667042	17667542
chr19	17668088	17668588
chr19	17684840	17685340
chr19	17690792	17691292
chr19	17716890	17717390
chr19	17727602	17728102
chr19	17728208	17728708
chr19	17792279	17792779
chr19	17798907	17799407
chr19	17828107	17828607
chr19	17830011	17830511
chr19	17831921	17832421
chr19	17832527	17833027
chr19	17858202	17858702
chr19	17862020	17862520
chr19	17890189	17890689
chr19	17914077	17914577
chr19	17961195	17961695
chr19	17966311	17966811
chr19	17970409	17970909
chr19	17976378	17976878
chr19	17977899	17978399
chr19	18043236	18043736
chr19	18043841	18044341
chr19	18058537	18059037
chr19	18062191	18062691
chr19	18064620	18065120
chr19	18080707	18081207
chr19	18107571	18108071
chr19	18111661	18112161
chr19	18113296	18113796
chr19	18117712	18118212
chr19	18132202	18132702
chr19	18132825	18133325
chr19	18133409	18133909
chr19	18134531	18135031
chr19	18155740	18156240
chr19	18169098	18169598
chr19	18174117	18174617
chr19	18201985	18202485
chr19	18208305	18208805
chr19	18215105	18215605
chr19	18218390	18218890
chr19	18220621	18221121
chr19	18223717	18224217
chr19	18228402	18228902
chr19	18238841	18239341
chr19	18248412	18248912
chr19	18263530	18264030
chr19	18271321	18271821
chr19	18272016	18272516
chr19	18278334	18278834
chr19	18278883	18279383
chr19	18303178	18303678
chr19	18303680	18304180
chr19	18314779	18315279
chr19	18343927	18344427
chr19	18364550	18365050
chr19	18370635	18371135
chr19	18375117	18375617
chr19	18385552	18386052
chr19	18388173	18388673
chr19	18390211	18390711
chr19	18390982	18391482
chr19	18391869	18392369
chr19	18392388	18392888
chr19	18392976	18393476
chr19	18402351	18402851
chr19	18402878	18403378
chr19	18403711	18404211
chr19	18414145	18414645
chr19	18415252	18415752
chr19	18416036	18416536
chr19	18432992	18433492
chr19	18433767	18434267
chr19	18439171	18439671
chr19	18451103	18451603
chr19	18451968	18452468
chr19	18460286	18460786
chr19	18483365	18483865
chr19	18485044	18485544
chr19	18489458	18489958
chr19	18499188	18499688
chr19	18503179	18503679
chr19	18507615	18508115
chr19	18508223	18508723
chr19	18508728	18509228
chr19	18512506	18513006
chr19	18521359	18521859
chr19	18525214	18525714
chr19	18526184	18526684
chr19	18528271	18528771
chr19	18530222	18530722
chr19	18530897	18531397
chr19	18531862	18532362
chr19	18539612	18540112
chr19	18551179	18551679
chr19	18572592	18573092
chr19	18577741	18578241
chr19	18580316	18580816
chr19	18581009	18581509
chr19	18589608	18590108
chr19	18613520	18614020
chr19	18625662	18626162
chr19	18629993	18630493
chr19	18630980	18631480
chr19	18631675	18632175
chr19	18632904	18633404
chr19	18654191	18654691
chr19	18668379	18668879
chr19	18682225	18682725
chr19	18699314	18699814
chr19	18699987	18700487
chr19	18701181	18701681
chr19	18705054	18705554
chr19	18707454	18707954
chr19	18721581	18722081
chr19	18747203	18747703
chr19	18747946	18748446
chr19	18768960	18769460
chr19	18769851	18770351
chr19	18788775	18789275
chr19	18793201	18793701
chr19	18794193	18794693
chr19	18882354	18882854
chr19	18893772	18894272
chr19	18895915	18896415
chr19	18904661	18905161
chr19	18942416	18942916
chr19	18943369	18943869
chr19	18957906	18958406
chr19	18977241	18977741
chr19	18989234	18989734
chr19	18990755	18991255
chr19	19005677	19006177
chr19	19006784	19007284
chr19	19010433	19010933
chr19	19026424	19026924
chr19	19029675	19030175
chr19	19030191	19030691
chr19	19042957	19043457
chr19	19051869	19052369
chr19	19078039	19078539
chr19	19083155	19083655
chr19	19085755	19086255
chr19	19089314	19089814
chr19	19095945	19096445
chr19	19096647	19097147
chr19	19097496	19097996
chr19	19100099	19100599
chr19	19106462	19106962
chr19	19143173	19143673
chr19	19144405	19144905
chr19	19164557	19165057
chr19	19174248	19174748
chr19	19231020	19231520
chr19	19249063	19249563
chr19	19280898	19281398
chr19	19282803	19283303
chr19	19285760	19286260
chr19	19297147	19297647
chr19	19302547	19303047
chr19	19303181	19303681
chr19	19303744	19304244
chr19	19313027	19313527
chr19	19314001	19314501
chr19	19335836	19336336
chr19	19338310	19338810
chr19	19371529	19372029
chr19	19380607	19381107
chr19	19383031	19383531
chr19	19407641	19408141
chr19	19430795	19431295
chr19	19431361	19431861
chr19	19432005	19432505
chr19	19453462	19453962
chr19	19459664	19460164
chr19	19471800	19472300
chr19	19475630	19476130
chr19	19477566	19478066
chr19	19496219	19496719
chr19	19496759	19497259
chr19	19497327	19497827
chr19	19505708	19506208
chr19	19513984	19514484
chr19	19516058	19516558
chr19	19539869	19540369
chr19	19595833	19596333
chr19	19599759	19600259
chr19	19600882	19601382
chr19	19619042	19619542
chr19	19626735	19627235
chr19	19627456	19627956
chr19	19641372	19641872
chr19	19642968	19643468
chr19	19659739	19660239
chr19	19662464	19662964
chr19	19665101	19665601
chr19	19701836	19702336
chr19	19705381	19705881
chr19	19706055	19706555
chr19	19729383	19729883
chr19	19739589	19740089
chr19	19740207	19740707
chr19	19750727	19751227
chr19	19753595	19754095
chr19	19754254	19754754
chr19	19761050	19761550
chr19	19765045	19765545
chr19	19772671	19773171
chr19	19773334	19773834
chr19	19773855	19774355
chr19	19774380	19774880
chr19	19774929	19775429
chr19	19779312	19779812
chr19	19843097	19843597
chr19	19843715	19844215
chr19	19858949	19859449
chr19	19887102	19887602
chr19	19887634	19888134
chr19	20348400	20348900
chr19	20349063	20349563
chr19	20606324	20606824
chr19	20607262	20607762
chr19	20958836	20959336
chr19	21203203	21203703
chr19	21203781	21204281
chr19	21264846	21265346
chr19	21324576	21325076
chr19	21511150	21511650
chr19	21511929	21512429
chr19	21541525	21542025
chr19	21579638	21580138
chr19	21665533	21666033
chr19	21666623	21667123
chr19	21688127	21688627
chr19	21776683	21777183
chr19	21949878	21950378
chr19	22018749	22019249
chr19	22034647	22035147
chr19	22715042	22715542
chr19	22715547	22716047
chr19	22816812	22817312
chr19	23299815	23300315
chr19	23432989	23433489
chr19	23456814	23457314
chr19	23578037	23578537
chr19	23578570	23579070
chr19	23869731	23870231
chr19	23941453	23941953
chr19	24038146	24038646
chr19	24097377	24097877
chr19	24215990	24216490
chr19	24216766	24217266
chr19	24218170	24218670
chr19	24262954	24263454
chr19	24269724	24270224
chr19	28284099	28284599
chr19	28284627	28285127
chr19	28963672	28964172
chr19	29703830	29704330
chr19	30019141	30019641
chr19	30096879	30097379
chr19	30101470	30101970
chr19	30155161	30155661
chr19	30156026	30156526
chr19	30185414	30185914
chr19	30206690	30207190
chr19	30207384	30207884
chr19	30215017	30215517
chr19	30250908	30251408
chr19	30296976	30297476
chr19	30301860	30302360
chr19	30302534	30303034
chr19	30334262	30334762
chr19	30335169	30335669
chr19	30335749	30336249
chr19	30348633	30349133
chr19	30364325	30364825
chr19	30432840	30433340
chr19	30433589	30434089
chr19	31275697	31276197
chr19	32836601	32837101
chr19	32895619	32896119
chr19	32896259	32896759
chr19	32896793	32897293
chr19	33071826	33072326
chr19	33142628	33143128
chr19	33165975	33166475
chr19	33182489	33182989
chr19	33462810	33463310
chr19	33571808	33572308
chr19	33651209	33651709
chr19	33667326	33667826
chr19	33667964	33668464
chr19	33732045	33732545
chr19	33740063	33740563
chr19	33750347	33750847
chr19	33751069	33751569
chr19	33751664	33752164
chr19	33752397	33752897
chr19	33754229	33754729
chr19	33759234	33759734
chr19	33764418	33764918
chr19	33771280	33771780
chr19	33784441	33784941
chr19	33789157	33789657
chr19	33790027	33790527
chr19	33792091	33792591
chr19	33792611	33793111
chr19	33793300	33793800
chr19	33793860	33794360
chr19	33863221	33863721
chr19	33864339	33864839
chr19	33864860	33865360
chr19	33881218	33881718
chr19	33897672	33898172
chr19	33906826	33907326
chr19	34012535	34013035
chr19	34268844	34269344
chr19	34286157	34286657
chr19	34286958	34287458
chr19	34310771	34311271
chr19	34311675	34312175
chr19	34625162	34625662
chr19	34662398	34662898
chr19	34663045	34663545
chr19	34664066	34664566
chr19	34745197	34745697
chr19	34850008	34850508
chr19	34855827	34856327
chr19	34857146	34857646
chr19	34882236	34882736
chr19	34895013	34895513
chr19	34919019	34919519
chr19	34992373	34992873
chr19	35158271	35158771
chr19	35167705	35168205
chr19	35168309	35168809
chr19	35224539	35225039
chr19	35225150	35225650
chr19	35490376	35490876
chr19	35490896	35491396
chr19	35494126	35494626
chr19	35557948	35558448
chr19	35633867	35634367
chr19	35645830	35646330
chr19	35696123	35696623
chr19	35713935	35714435
chr19	35755299	35755799
chr19	35758443	35758943
chr19	35759412	35759912
chr19	35760561	35761061
chr19	35809759	35810259
chr19	35810887	35811387
chr19	35932966	35933466
chr19	35938918	35939418
chr19	35939783	35940283
chr19	35949789	35950289
chr19	35953329	35953829
chr19	35986179	35986679
chr19	36001207	36001707
chr19	36036229	36036729
chr19	36103467	36103967
chr19	36119680	36120180
chr19	36134220	36134720
chr19	36135144	36135644
chr19	36138952	36139452
chr19	36184555	36185055
chr19	36207570	36208070
chr19	36208255	36208755
chr19	36230150	36230650
chr19	36231364	36231864
chr19	36235672	36236172
chr19	36236260	36236760
chr19	36239048	36239548
chr19	36248727	36249227
chr19	36266090	36266590
chr19	36294200	36294700
chr19	36370601	36371101
chr19	36390463	36390963
chr19	36391216	36391716
chr19	36394476	36394976
chr19	36398957	36399457
chr19	36400086	36400586
chr19	36400665	36401165
chr19	36422300	36422800
chr19	36438221	36438721
chr19	36478314	36478814
chr19	36485785	36486285
chr19	36505066	36505566
chr19	36544495	36544995
chr19	36545093	36545593
chr19	36545928	36546428
chr19	36606040	36606540
chr19	36618636	36619136
chr19	36630126	36630626
chr19	36630668	36631168
chr19	36631905	36632405
chr19	36705654	36706154
chr19	36869908	36870408
chr19	36980248	36980748
chr19	36980768	36981268
chr19	37018714	37019214
chr19	37019350	37019850
chr19	37063955	37064455
chr19	37178207	37178707
chr19	37263508	37264008
chr19	37340978	37341478
chr19	37568956	37569456
chr19	37663463	37663963
chr19	37701342	37701842
chr19	37708826	37709326
chr19	37808511	37809011
chr19	37861632	37862132
chr19	37957852	37958352
chr19	37958405	37958905
chr19	38146461	38146961
chr19	38210437	38210937
chr19	38393189	38393689
chr19	38397462	38397962
chr19	38422273	38422773
chr19	38422920	38423420
chr19	38495345	38495845
chr19	38510932	38511432
chr19	38539662	38540162
chr19	38649312	38649812
chr19	38714672	38715172
chr19	38724400	38724900
chr19	38778166	38778666
chr19	38805800	38806300
chr19	38806335	38806835
chr19	38826149	38826649
chr19	38826808	38827308
chr19	38827380	38827880
chr19	38865075	38865575
chr19	38893397	38893897
chr19	38908345	38908845
chr19	38916661	38917161
chr19	38943524	38944024
chr19	38997527	38998027
chr19	39107980	39108480
chr19	39108683	39109183
chr19	39109428	39109928
chr19	39137889	39138389
chr19	39174277	39174777
chr19	39174784	39175284
chr19	39184544	39185044
chr19	39220255	39220755
chr19	39225069	39225569
chr19	39306049	39306549
chr19	39322275	39322775
chr19	39339873	39340373
chr19	39340879	39341379
chr19	39342343	39342843
chr19	39368655	39369155
chr19	39389581	39390081
chr19	39390222	39390722
chr19	39421162	39421662
chr19	39421718	39422218
chr19	39542798	39543298
chr19	39612966	39613466
chr19	39616094	39616594
chr19	39633254	39633754
chr19	39728374	39728874
chr19	39818658	39819158
chr19	39825782	39826282
chr19	39826480	39826980
chr19	39828549	39829049
chr19	39832757	39833257
chr19	39881557	39882057
chr19	39888223	39888723
chr19	39889144	39889644
chr19	39897193	39897693
chr19	39900106	39900606
chr19	39900950	39901450
chr19	39902779	39903279
chr19	39904699	39905199
chr19	39921708	39922208
chr19	39926460	39926960
chr19	39935894	39936394
chr19	39971181	39971681
chr19	40023176	40023676
chr19	40030601	40031101
chr19	40047981	40048481
chr19	40283534	40284034
chr19	40336731	40337231
chr19	40372083	40372583
chr19	40388370	40388870
chr19	40422713	40423213
chr19	40476628	40477128
chr19	40502656	40503156
chr19	40596332	40596832
chr19	40697069	40697569
chr19	40790653	40791153
chr19	40791233	40791733
chr19	40854140	40854640
chr19	40910001	40910501
chr19	40913796	40914296
chr19	40926861	40927361
chr19	40931662	40932162
chr19	40939678	40940178
chr19	40948981	40949481
chr19	40950104	40950604
chr19	40971016	40971516
chr19	40971540	40972040
chr19	40972062	40972562
chr19	41029092	41029592
chr19	41034929	41035429
chr19	41047056	41047556
chr19	41076450	41076950
chr19	41082489	41082989
chr19	41109742	41110242
chr19	41111345	41111845
chr19	41115691	41116191
chr19	41129809	41130309
chr19	41168633	41169133
chr19	41196634	41197134
chr19	41220769	41221269
chr19	41222612	41223112
chr19	41254465	41254965
chr19	41256317	41256817
chr19	41257431	41257931
chr19	41283776	41284276
chr19	41284352	41284852
chr19	41303911	41304411
chr19	41304750	41305250
chr19	41308321	41308821
chr19	41328706	41329206
chr19	41329538	41330038
chr19	41381322	41381822
chr19	41405815	41406315
chr19	41650250	41650750
chr19	41732272	41732772
chr19	41770013	41770513
chr19	41814321	41814821
chr19	41815836	41816336
chr19	41816358	41816858
chr19	41833411	41833911
chr19	41857388	41857888
chr19	41858494	41858994
chr19	41859745	41860245
chr19	41869858	41870358
chr19	41903040	41903540
chr19	41903698	41904198
chr19	41919000	41919500
chr19	41925828	41926328
chr19	41926336	41926836
chr19	41931170	41931670
chr19	41933090	41933590
chr19	41933756	41934256
chr19	41937284	41937784
chr19	41938968	41939468
chr19	41945612	41946112
chr19	41955206	41955706
chr19	42038344	42038844
chr19	42082229	42082729
chr19	42210739	42211239
chr19	42257063	42257563
chr19	42315025	42315525
chr19	42363928	42364428
chr19	42367471	42367971
chr19	42372359	42372859
chr19	42375757	42376257
chr19	42377133	42377633
chr19	42377668	42378168
chr19	42381536	42382036
chr19	42382287	42382787
chr19	42388063	42388563
chr19	42395970	42396470
chr19	42397816	42398316
chr19	42414485	42414985
chr19	42455465	42455965
chr19	42461877	42462377
chr19	42462548	42463048
chr19	42463362	42463862
chr19	42498212	42498712
chr19	42538823	42539323
chr19	42579259	42579759
chr19	42579883	42580383
chr19	42637140	42637640
chr19	42644206	42644706
chr19	42681027	42681527
chr19	42688415	42688915
chr19	42701286	42701786
chr19	42703188	42703688
chr19	42703834	42704334
chr19	42705661	42706161
chr19	42706337	42706837
chr19	42720754	42721254
chr19	42721716	42722216
chr19	42724122	42724622
chr19	42746557	42747057
chr19	42747098	42747598
chr19	42747638	42748138
chr19	42748793	42749293
chr19	42758001	42758501
chr19	42759114	42759614
chr19	42772664	42773164
chr19	42783868	42784368
chr19	42784419	42784919
chr19	42788513	42789013
chr19	42792491	42792991
chr19	42806362	42806862
chr19	42817265	42817765
chr19	42828811	42829311
chr19	42829445	42829945
chr19	42900990	42901490
chr19	42926639	42927139
chr19	43028389	43028889
chr19	43056823	43057323
chr19	43057520	43058020
chr19	43271300	43271800
chr19	43711256	43711756
chr19	43775173	43775673
chr19	43967091	43967591
chr19	43967717	43968217
chr19	44029701	44030201
chr19	44031157	44031657
chr19	44037295	44037795
chr19	44037833	44038333
chr19	44066955	44067455
chr19	44079451	44079951
chr19	44098775	44099275
chr19	44099455	44099955
chr19	44100125	44100625
chr19	44122967	44123467
chr19	44123569	44124069
chr19	44124174	44124674
chr19	44143704	44144204
chr19	44172802	44173302
chr19	44174155	44174655
chr19	44258552	44259052
chr19	44259580	44260080
chr19	44270917	44271417
chr19	44272318	44272818
chr19	44281157	44281657
chr19	44281798	44282298
chr19	44289307	44289807
chr19	44331218	44331718
chr19	44439204	44439704
chr19	44598235	44598735
chr19	44617271	44617771
chr19	44668947	44669447
chr19	44808953	44809453
chr19	45004409	45004909
chr19	45055488	45055988
chr19	45146901	45147401
chr19	45147605	45148105
chr19	45160402	45160902
chr19	45227065	45227565
chr19	45244974	45245474
chr19	45251870	45252370
chr19	45256480	45256980
chr19	45257533	45258033
chr19	45273788	45274288
chr19	45287314	45287814
chr19	45303665	45304165
chr19	45347929	45348429
chr19	45348740	45349240
chr19	45349470	45349970
chr19	45373007	45373507
chr19	45380761	45381261
chr19	45393970	45394470
chr19	45406794	45407294
chr19	45414357	45414857
chr19	45428549	45429049
chr19	45447014	45447514
chr19	45450084	45450584
chr19	45454778	45455278
chr19	45457755	45458255
chr19	45458286	45458786
chr19	45505011	45505511
chr19	45542051	45542551
chr19	45578560	45579060
chr19	45579535	45580035
chr19	45582207	45582707
chr19	45619054	45619554
chr19	45629402	45629902
chr19	45657668	45658168
chr19	45667797	45668297
chr19	45681296	45681796
chr19	45681978	45682478
chr19	45754640	45755140
chr19	45811025	45811525
chr19	45829362	45829862
chr19	45841808	45842308
chr19	45873079	45873579
chr19	45873690	45874190
chr19	45907142	45907642
chr19	45908539	45909039
chr19	45909373	45909873
chr19	45910009	45910509
chr19	45926933	45927433
chr19	45927451	45927951
chr19	45942959	45943459
chr19	45953856	45954356
chr19	45959265	45959765
chr19	45970677	45971177
chr19	45971368	45971868
chr19	45972385	45972885
chr19	45988458	45988958
chr19	45999526	46000026
chr19	46000181	46000681
chr19	46009605	46010105
chr19	46010463	46010963
chr19	46012394	46012894
chr19	46018320	46018820
chr19	46026877	46027377
chr19	46061529	46062029
chr19	46087511	46088011
chr19	46094120	46094620
chr19	46110489	46110989
chr19	46119247	46119747
chr19	46135736	46136236
chr19	46142314	46142814
chr19	46144097	46144597
chr19	46144718	46145218
chr19	46145655	46146155
chr19	46146324	46146824
chr19	46184680	46185180
chr19	46195013	46195513
chr19	46195656	46196156
chr19	46196504	46197004
chr19	46220438	46220938
chr19	46234072	46234572
chr19	46271501	46272001
chr19	46272479	46272979
chr19	46273390	46273890
chr19	46294164	46294664
chr19	46295906	46296406
chr19	46315772	46316272
chr19	46320314	46320814
chr19	46323546	46324046
chr19	46324909	46325409
chr19	46328461	46328961
chr19	46365691	46366191
chr19	46366223	46366723
chr19	46367230	46367730
chr19	46368411	46368911
chr19	46369052	46369552
chr19	46369837	46370337
chr19	46379923	46380423
chr19	46386539	46387039
chr19	46389229	46389729
chr19	46389846	46390346
chr19	46404687	46405187
chr19	46405729	46406229
chr19	46430963	46431463
chr19	46475426	46475926
chr19	46497881	46498381
chr19	46498458	46498958
chr19	46512899	46513399
chr19	46519918	46520418
chr19	46524613	46525113
chr19	46692401	46692901
chr19	46695252	46695752
chr19	46768439	46768939
chr19	46783934	46784434
chr19	46849971	46850471
chr19	46852791	46853291
chr19	46853822	46854322
chr19	46854348	46854848
chr19	46872450	46872950
chr19	46894941	46895441
chr19	46898693	46899193
chr19	46907431	46907931
chr19	46908187	46908687
chr19	46911765	46912265
chr19	46916621	46917121
chr19	46919598	46920098
chr19	46993459	46993959
chr19	46995095	46995595
chr19	47016657	47017157
chr19	47018477	47018977
chr19	47019027	47019527
chr19	47033148	47033648
chr19	47033922	47034422
chr19	47040431	47040931
chr19	47045880	47046380
chr19	47047892	47048392
chr19	47068157	47068657
chr19	47080559	47081059
chr19	47103923	47104423
chr19	47104924	47105424
chr19	47106082	47106582
chr19	47106601	47107101
chr19	47115396	47115896
chr19	47117307	47117807
chr19	47120199	47120699
chr19	47133848	47134348
chr19	47140958	47141458
chr19	47141732	47142232
chr19	47153481	47153981
chr19	47162820	47163320
chr19	47164226	47164726
chr19	47165167	47165667
chr19	47177989	47178489
chr19	47181284	47181784
chr19	47200678	47201178
chr19	47207647	47208147
chr19	47219294	47219794
chr19	47220176	47220676
chr19	47220696	47221196
chr19	47221530	47222030
chr19	47223128	47223628
chr19	47224833	47225333
chr19	47226598	47227098
chr19	47228113	47228613
chr19	47231936	47232436
chr19	47233393	47233893
chr19	47234299	47234799
chr19	47236540	47237040
chr19	47237120	47237620
chr19	47239862	47240362
chr19	47248663	47249163
chr19	47249894	47250394
chr19	47253326	47253826
chr19	47256979	47257479
chr19	47259996	47260496
chr19	47260511	47261011
chr19	47267897	47268397
chr19	47269864	47270364
chr19	47287908	47288408
chr19	47288588	47289088
chr19	47289596	47290096
chr19	47290340	47290840
chr19	47290877	47291377
chr19	47291665	47292165
chr19	47295150	47295650
chr19	47307166	47307666
chr19	47308362	47308862
chr19	47343719	47344219
chr19	47352303	47352803
chr19	47352807	47353307
chr19	47353850	47354350
chr19	47359247	47359747
chr19	47363306	47363806
chr19	47363815	47364315
chr19	47365032	47365532
chr19	47366189	47366689
chr19	47415391	47415891
chr19	47479521	47480021
chr19	47480169	47480669
chr19	47487730	47488230
chr19	47494365	47494865
chr19	47500292	47500792
chr19	47503020	47503520
chr19	47505524	47506024
chr19	47506631	47507131
chr19	47510335	47510835
chr19	47516139	47516639
chr19	47516741	47517241
chr19	47535331	47535831
chr19	47538313	47538813
chr19	47538983	47539483
chr19	47539681	47540181
chr19	47542306	47542806
chr19	47550989	47551489
chr19	47551710	47552210
chr19	47571286	47571786
chr19	47578385	47578885
chr19	47582528	47583028
chr19	47614261	47614761
chr19	47615282	47615782
chr19	47616240	47616740
chr19	47616797	47617297
chr19	47633819	47634319
chr19	47634475	47634975
chr19	47635021	47635521
chr19	47661137	47661637
chr19	47666418	47666918
chr19	47713863	47714363
chr19	47729267	47729767
chr19	47730277	47730777
chr19	47730997	47731497
chr19	47733441	47733941
chr19	47734362	47734862
chr19	47735442	47735942
chr19	47736163	47736663
chr19	47744287	47744787
chr19	47745779	47746279
chr19	47747276	47747776
chr19	47750593	47751093
chr19	47759610	47760110
chr19	47760245	47760745
chr19	47763887	47764387
chr19	47765376	47765876
chr19	47774435	47774935
chr19	47775178	47775678
chr19	47776073	47776573
chr19	47776634	47777134
chr19	47777206	47777706
chr19	47777779	47778279
chr19	47778480	47778980
chr19	47783443	47783943
chr19	47792335	47792835
chr19	47803202	47803702
chr19	47812733	47813233
chr19	47814063	47814563
chr19	47818458	47818958
chr19	47827709	47828209
chr19	47833621	47834121
chr19	47834215	47834715
chr19	47834866	47835366
chr19	47839992	47840492
chr19	47852154	47852654
chr19	47866679	47867179
chr19	47867258	47867758
chr19	47873186	47873686
chr19	47875753	47876253
chr19	47879726	47880226
chr19	47884316	47884816
chr19	47885072	47885572
chr19	47892298	47892798
chr19	47893017	47893517
chr19	47894652	47895152
chr19	47903357	47903857
chr19	47910303	47910803
chr19	47917641	47918141
chr19	47919911	47920411
chr19	47924395	47924895
chr19	47924945	47925445
chr19	47930449	47930949
chr19	47931433	47931933
chr19	47933964	47934464
chr19	47939831	47940331
chr19	47940737	47941237
chr19	47972112	47972612
chr19	47972698	47973198
chr19	47975128	47975628
chr19	47987002	47987502
chr19	47988696	47989196
chr19	47990544	47991044
chr19	48010652	48011152
chr19	48015683	48016183
chr19	48017673	48018173
chr19	48018329	48018829
chr19	48018844	48019344
chr19	48041980	48042480
chr19	48103536	48104036
chr19	48111187	48111687
chr19	48111749	48112249
chr19	48113375	48113875
chr19	48167626	48168126
chr19	48201064	48201564
chr19	48202559	48203059
chr19	48209827	48210327
chr19	48210451	48210951
chr19	48216304	48216804
chr19	48226758	48227258
chr19	48229213	48229713
chr19	48246741	48247241
chr19	48248497	48248997
chr19	48257361	48257861
chr19	48260493	48260993
chr19	48269057	48269557
chr19	48281434	48281934
chr19	48293563	48294063
chr19	48316887	48317387
chr19	48352177	48352677
chr19	48361569	48362069
chr19	48372086	48372586
chr19	48570413	48570913
chr19	48571046	48571546
chr19	48589677	48590177
chr19	48593630	48594130
chr19	48606285	48606785
chr19	48609792	48610292
chr19	48610523	48611023
chr19	48613554	48614054
chr19	48620785	48621285
chr19	48637980	48638480
chr19	48639828	48640328
chr19	48640800	48641300
chr19	48647855	48648355
chr19	48655647	48656147
chr19	48665494	48665994
chr19	48672773	48673273
chr19	48673392	48673892
chr19	48674229	48674729
chr19	48678779	48679279
chr19	48689269	48689769
chr19	48693616	48694116
chr19	48697467	48697967
chr19	48699739	48700239
chr19	48707046	48707546
chr19	48733888	48734388
chr19	48752812	48753312
chr19	48758238	48758738
chr19	48758979	48759479
chr19	48759610	48760110
chr19	48760717	48761217
chr19	48763304	48763804
chr19	48773876	48774877
chr19	48774919	48775419
chr19	48794429	48794929
chr19	48812523	48813023
chr19	48821567	48822067
chr19	48823185	48823685
chr19	48823781	48824281
chr19	48824420	48824920
chr19	48825002	48825502
chr19	48828488	48828988
chr19	48828994	48829494
chr19	48832700	48833200
chr19	48833384	48833884
chr19	48835740	48836240
chr19	48836245	48836745
chr19	48837089	48837589
chr19	48841517	48842017
chr19	48843838	48844338
chr19	48846323	48846823
chr19	48848114	48848614
chr19	48854462	48854962
chr19	48857211	48857711
chr19	48866282	48866782
chr19	48867200	48867700
chr19	48877674	48878174
chr19	48878968	48879468
chr19	48880024	48880524
chr19	48885427	48885927
chr19	48888314	48888814
chr19	48893762	48894262
chr19	48894630	48895130
chr19	48895899	48896399
chr19	48896719	48897219
chr19	48897843	48898343
chr19	48898944	48899444
chr19	48900997	48901497
chr19	48901662	48902162
chr19	48902874	48903374
chr19	48916830	48917330
chr19	48918580	48919080
chr19	48922433	48922933
chr19	48927946	48928446
chr19	48948427	48948927
chr19	48948957	48949457
chr19	48954569	48955069
chr19	48958374	48958874
chr19	48959351	48959851
chr19	48965558	48966058
chr19	48970118	48970618
chr19	48972092	48972592
chr19	48972758	48973258
chr19	48973542	48974042
chr19	48978788	48979288
chr19	48980681	48981181
chr19	48982767	48983267
chr19	48984144	48984644
chr19	48992953	48993453
chr19	48995936	48996436
chr19	48996507	48997007
chr19	48998646	48999146
chr19	49000994	49001494
chr19	49004690	49005190
chr19	49005330	49005830
chr19	49009804	49010304
chr19	49012457	49012957
chr19	49016984	49017484
chr19	49046421	49046921
chr19	49054793	49055293
chr19	49055428	49055928
chr19	49056858	49057358
chr19	49066706	49067206
chr19	49071559	49072059
chr19	49077837	49078337
chr19	49086826	49087827
chr19	49092058	49092558
chr19	49099133	49099633
chr19	49102312	49102812
chr19	49111783	49112283
chr19	49112804	49113304
chr19	49113599	49114099
chr19	49116354	49116854
chr19	49117238	49117738
chr19	49118294	49118794
chr19	49120154	49120654
chr19	49120685	49121185
chr19	49121445	49121945
chr19	49122392	49122892
chr19	49127282	49127782
chr19	49132841	49133341
chr19	49134051	49134551
chr19	49137636	49138136
chr19	49138245	49138745
chr19	49138835	49139335
chr19	49139938	49140438
chr19	49140607	49141107
chr19	49141246	49141746
chr19	49147976	49148476
chr19	49148798	49149298
chr19	49149687	49150187
chr19	49162990	49163490
chr19	49164259	49164759
chr19	49178553	49179053
chr19	49187716	49188216
chr19	49201348	49201848
chr19	49211659	49212159
chr19	49212164	49212664
chr19	49217406	49217906
chr19	49223823	49224323
chr19	49224346	49224846
chr19	49227594	49228094
chr19	49228656	49229156
chr19	49242026	49242526
chr19	49244666	49245166
chr19	49245266	49245766
chr19	49248400	49248900
chr19	49263981	49264481
chr19	49298553	49299053
chr19	49314076	49314576
chr19	49315507	49316007
chr19	49375361	49375861
chr19	49376110	49376610
chr19	49378388	49378888
chr19	49378905	49379405
chr19	49403263	49403763
chr19	49457875	49458375
chr19	49465505	49466005
chr19	49466912	49467412
chr19	49468226	49468726
chr19	49468987	49469487
chr19	49469649	49470149
chr19	49470888	49471388
chr19	49471730	49472230
chr19	49472512	49473012
chr19	49473035	49473535
chr19	49474101	49474601
chr19	49481765	49482265
chr19	49495989	49496489
chr19	49496504	49497004
chr19	49501208	49501708
chr19	49519665	49520165
chr19	49521950	49522450
chr19	49534811	49535311
chr19	49539916	49540416
chr19	49578055	49578555
chr19	49588265	49588765
chr19	49617332	49617832
chr19	49621571	49622071
chr19	49622214	49622714
chr19	49631096	49631596
chr19	49639294	49639794
chr19	49649043	49649543
chr19	49649581	49650081
chr19	49652454	49652954
chr19	49653647	49654147
chr19	49704755	49705255
chr19	49711470	49711970
chr19	49769555	49770055
chr19	49838652	49839152
chr19	49858653	49859153
chr19	49895050	49895550
chr19	49911985	49912485
chr19	49912759	49913259
chr19	49918231	49918731
chr19	49929314	49929814
chr19	49938554	49939054
chr19	49946584	49947084
chr19	49954852	49955352
chr19	49955870	49956370
chr19	49956518	49957018
chr19	49977165	49977665
chr19	49981978	49982478
chr19	49990385	49990885
chr19	49992936	49993436
chr19	49996614	49997114
chr19	49999257	49999757
chr19	50002835	50003335
chr19	50006265	50006765
chr19	50009801	50010301
chr19	50015601	50016101
chr19	50016373	50016873
chr19	50019079	50019579
chr19	50047232	50047732
chr19	50083602	50084102
chr19	50093399	50093899
chr19	50093922	50094422
chr19	50094627	50095127
chr19	50095289	50095789
chr19	50095897	50096397
chr19	50096541	50097041
chr19	50141260	50141760
chr19	50143535	50144035
chr19	50145026	50145526
chr19	50162716	50163216
chr19	50167638	50168138
chr19	50168901	50169401
chr19	50175514	50176014
chr19	50179877	50180377
chr19	50187592	50188092
chr19	50220701	50221201
chr19	50269520	50270020
chr19	50284318	50284818
chr19	50302913	50303413
chr19	50310541	50311041
chr19	50316655	50317155
chr19	50320589	50321089
chr19	50321290	50321790
chr19	50335757	50336257
chr19	50347338	50347838
chr19	50347912	50348412
chr19	50351407	50351907
chr19	50353688	50354188
chr19	50360179	50360679
chr19	50366023	50366523
chr19	50366528	50367028
chr19	50368479	50368979
chr19	50370339	50370839
chr19	50371198	50371698
chr19	50372756	50373256
chr19	50379248	50379748
chr19	50379767	50380267
chr19	50380410	50380910
chr19	50380972	50381472
chr19	50381670	50382170
chr19	50400035	50400535
chr19	50416117	50416617
chr19	50420446	50420946
chr19	50431334	50431834
chr19	50432163	50432663
chr19	50432782	50433282
chr19	50440864	50441364
chr19	50443147	50443647
chr19	50457359	50457859
chr19	50472485	50472985
chr19	50486803	50487303
chr19	50490327	50490827
chr19	50504052	50504552
chr19	50528461	50528961
chr19	50529007	50529507
chr19	50578917	50579417
chr19	50737515	50738015
chr19	50828769	50829269
chr19	50833894	50834394
chr19	50860488	50860988
chr19	50865168	50865668
chr19	50871818	50872318
chr19	50879226	50879726
chr19	50879837	50880337
chr19	50886606	50887106
chr19	50887117	50887617
chr19	50888870	50889370
chr19	50890656	50891156
chr19	50917940	50918440
chr19	50934726	50935226
chr19	50964380	50964880
chr19	50982330	50982830
chr19	50995306	50995806
chr19	51014288	51014788
chr19	51040910	51041410
chr19	51059768	51060268
chr19	51111199	51111699
chr19	51161292	51161792
chr19	51162138	51162638
chr19	51172552	51173052
chr19	51182577	51183077
chr19	51226335	51226835
chr19	51226891	51227391
chr19	51227894	51228394
chr19	51229654	51230154
chr19	51231563	51232063
chr19	51281064	51281564
chr19	51297444	51297944
chr19	51298106	51298606
chr19	51298837	51299337
chr19	51299495	51299995
chr19	51300247	51300747
chr19	51307986	51308486
chr19	51324096	51324596
chr19	51324623	51325123
chr19	51505339	51505839
chr19	51600941	51601441
chr19	51610847	51611347
chr19	51611461	51611961
chr19	51626440	51626940
chr19	51640395	51640895
chr19	51641076	51641576
chr19	51641727	51642227
chr19	51642794	51643294
chr19	51661583	51662083
chr19	51670314	51670814
chr19	51672505	51673005
chr19	51685227	51685727
chr19	51686152	51686652
chr19	51714040	51714540
chr19	51728125	51728625
chr19	51728943	51729443
chr19	51774263	51774763
chr19	51841958	51842458
chr19	51843181	51843681
chr19	51868829	51869329
chr19	51869533	51870033
chr19	51870772	51871272
chr19	51875777	51876277
chr19	51876304	51876804
chr19	51896858	51897358
chr19	51897479	51897979
chr19	51898004	51898504
chr19	51898531	51899031
chr19	51910729	51911229
chr19	51920615	51921115
chr19	51921157	51921657
chr19	51925070	51925570
chr19	51944210	51944710
chr19	51944834	51945334
chr19	51963664	51964164
chr19	51964976	51965476
chr19	51966551	51967051
chr19	51971186	51971686
chr19	51972467	51972967
chr19	52004609	52005109
chr19	52013197	52013697
chr19	52034819	52035319
chr19	52048742	52049242
chr19	52049300	52049800
chr19	52049908	52050408
chr19	52050541	52051041
chr19	52074114	52074614
chr19	52130498	52130998
chr19	52149951	52150451
chr19	52207303	52207803
chr19	52239174	52239674
chr19	52408011	52408511
chr19	52430436	52430936
chr19	52531411	52531911
chr19	52551901	52552401
chr19	52552422	52552922
chr19	52642380	52642880
chr19	52643023	52643523
chr19	52692986	52693486
chr19	52772550	52773050
chr19	52773096	52773596
chr19	53030243	53030743
chr19	53030919	53031419
chr19	53104249	53104749
chr19	53141397	53141897
chr19	53192932	53193432
chr19	53193923	53194423
chr19	53238070	53238570
chr19	53324633	53325133
chr19	53360664	53361164
chr19	53400714	53401214
chr19	53426482	53426982
chr19	53427390	53427890
chr19	53444831	53445331
chr19	53445654	53446154
chr19	53465733	53466233
chr19	53606501	53607001
chr19	53836715	53837215
chr19	53898537	53899037
chr19	53934934	53935434
chr19	53935538	53936038
chr19	53970733	53971233
chr19	54015098	54015598
chr19	54249476	54249976
chr19	54296179	54296679
chr19	54313046	54313546
chr19	54327386	54327886
chr19	54327909	54328409
chr19	54333184	54333684
chr19	54334206	54334706
chr19	54355405	54355905
chr19	54370725	54371225
chr19	54372547	54373047
chr19	54373666	54374166
chr19	54382492	54382992
chr19	54385295	54385795
chr19	54396172	54396672
chr19	54411274	54411774
chr19	54418185	54418685
chr19	54474761	54475261
chr19	54480642	54481142
chr19	54523317	54523817
chr19	54527060	54527560
chr19	54550499	54550999
chr19	54580266	54580766
chr19	54603905	54604405
chr19	54605816	54606316
chr19	54617725	54618225
chr19	54618547	54619047
chr19	54640965	54641465
chr19	54663369	54663869
chr19	54666169	54666669
chr19	54676144	54676644
chr19	54692069	54692569
chr19	54692984	54693484
chr19	54693726	54694226
chr19	54694285	54694785
chr19	54695100	54695600
chr19	54704390	54704890
chr19	54712063	54712563
chr19	54713378	54713878
chr19	54714360	54714860
chr19	54735255	54735755
chr19	54743900	54744400
chr19	54751834	54752334
chr19	54784510	54785010
chr19	54809333	54809833
chr19	54823870	54824370
chr19	54850821	54851321
chr19	54876229	54876729
chr19	54876765	54877265
chr19	54881810	54882310
chr19	54885902	54886402
chr19	54886738	54887238
chr19	54899444	54899944
chr19	54900115	54900615
chr19	54936422	54936922
chr19	54940305	54940805
chr19	54960083	54960583
chr19	54962425	54962925
chr19	54971677	54972177
chr19	54973246	54973746
chr19	54973826	54974326
chr19	54974549	54975049
chr19	54975089	54975589
chr19	54975806	54976306
chr19	55084676	55085176
chr19	55105298	55105798
chr19	55141799	55142299
chr19	55574303	55574803
chr19	55582454	55582954
chr19	55591438	55591938
chr19	55606895	55607395
chr19	55627483	55627983
chr19	55628008	55628508
chr19	55628943	55629443
chr19	55629796	55630296
chr19	55671838	55672338
chr19	55677273	55677773
chr19	55677884	55678384
chr19	55718401	55718901
chr19	55728237	55728737
chr19	55765610	55766110
chr19	55766292	55766792
chr19	55768285	55768785
chr19	55768960	55769460
chr19	55770235	55770735
chr19	55791286	55791786
chr19	55791960	55792460
chr19	55813064	55813564
chr19	55850856	55851356
chr19	55863335	55863835
chr19	55873242	55873742
chr19	55896969	55897469
chr19	55897509	55898009
chr19	55901719	55902219
chr19	55919273	55919773
chr19	55919881	55920381
chr19	55948696	55949196
chr19	55972267	55972767
chr19	55973016	55973516
chr19	55979067	55979567
chr19	55987637	55988137
chr19	55988330	55988830
chr19	55996223	55996723
chr19	56015320	56015820
chr19	56028217	56028717
chr19	56092068	56092568
chr19	56098606	56099106
chr19	56110274	56110774
chr19	56110781	56111281
chr19	56111334	56111834
chr19	56116511	56117011
chr19	56117590	56118090
chr19	56135756	56136256
chr19	56146097	56146597
chr19	56150356	56150856
chr19	56152049	56152549
chr19	56154695	56155195
chr19	56155243	56155743
chr19	56159109	56159609
chr19	56159699	56160199
chr19	56164894	56165394
chr19	56165637	56166137
chr19	56181609	56182109
chr19	56186273	56186773
chr19	56320553	56321053
chr19	56577734	56578234
chr19	56591933	56592433
chr19	56623188	56623688
chr19	56631570	56632070
chr19	56632684	56633184
chr19	56652045	56652545
chr19	56683173	56683673
chr19	56820865	56821365
chr19	56825733	56826233
chr19	56826333	56826833
chr19	56904714	56905214
chr19	56915173	56915673
chr19	57106389	57106889
chr19	57149285	57149785
chr19	57702593	57703093
chr19	57751732	57752232
chr19	57791463	57791963
chr19	57831479	57831979
chr19	57862345	57862845
chr19	57874389	57874889
chr19	57901073	57901573
chr19	57922243	57922743
chr19	57946396	57946896
chr19	58010958	58011458
chr19	58038397	58038897
chr19	58070178	58070678
chr19	58070990	58071490
chr19	58090187	58090687
chr19	58110853	58111353
chr19	58125318	58125818
chr19	58144269	58144769
chr19	58193045	58193545
chr19	58257931	58258431
chr19	58280808	58281308
chr19	58309892	58310392
chr19	58330802	58331302
chr19	58427800	58428300
chr19	58694467	58694967
chr19	58739818	58740318
chr19	58789453	58789953
chr19	58789964	58790464
chr19	58790502	58791002
chr19	58816359	58816859
chr19	58817271	58817771
chr19	58838139	58838639
chr19	58838725	58839225
chr19	58858166	58858666
chr19	58858825	58859325
chr19	58873171	58873671
chr19	58874010	58874510
chr19	58874780	58875280
chr19	58875426	58875926
chr19	58891467	58891967
chr19	58892197	58892697
chr19	58898224	58898724
chr19	58906787	58907287
chr19	58912465	58912965
chr19	58918336	58918836
chr19	58918999	58919499
chr19	58919638	58920138
chr19	58920405	58920905
chr19	58962673	58963173
chr19	58978112	58978612
chr19	58979572	58980072
chr19	58986644	58987144
chr19	58987180	58987680
chr19	58988227	58988727
chr19	58988856	58989356
chr19	59010603	59011103
chr19	59025201	59025701
chr19	59030252	59030752
chr19	59031053	59031553
chr19	59055246	59055746
chr19	59055837	59056337
chr19	59056978	59057478
chr19	59066302	59066802
chr19	59069354	59069854
chr19	59070046	59070546
chr19	59070818	59071318
chr19	59082386	59082886
chr19	59083651	59084151
chr19	59084234	59084734
chr19	59084954	59085454
chr19	59086272	59086772
chr19	59086788	59087288
chr19	59092419	59092919
chr20	218054	218554
chr20	247532	248032
chr20	270859	271359
chr20	277854	278354
chr20	278652	279152
chr20	304891	305391
chr20	305846	306346
chr20	306963	307463
chr20	307755	308255
chr20	308309	308809
chr20	311054	311554
chr20	328235	328735
chr20	328851	329351
chr20	334776	335276
chr20	335327	335827
chr20	342978	343478
chr20	343781	344281
chr20	352363	352863
chr20	353345	353845
chr20	354090	354590
chr20	361420	361920
chr20	362389	362889
chr20	388070	388570
chr20	388694	389194
chr20	389307	389807
chr20	396643	397143
chr20	410980	411480
chr20	412036	412536
chr20	419686	420186
chr20	442429	442929
chr20	443018	443518
chr20	524167	524667
chr20	569815	570315
chr20	626054	626554
chr20	633803	634303
chr20	634401	634901
chr20	640958	641458
chr20	647989	648489
chr20	656036	656536
chr20	657054	657554
chr20	719621	720121
chr20	741524	742024
chr20	796599	797099
chr20	814028	814528
chr20	824962	825462
chr20	826480	826980
chr20	827463	827963
chr20	862249	862749
chr20	885964	886464
chr20	937011	937511
chr20	954281	954781
chr20	1098910	1099410
chr20	1111434	1111934
chr20	1146468	1146968
chr20	1166296	1166796
chr20	1246612	1247112
chr20	1247269	1247769
chr20	1280100	1280600
chr20	1281589	1282089
chr20	1294047	1294547
chr20	1305780	1306280
chr20	1315394	1315894
chr20	1369291	1369791
chr20	1372633	1373133
chr20	1373512	1374012
chr20	1446823	1447323
chr20	1447331	1447831
chr20	1448107	1448607
chr20	1453448	1453948
chr20	1471573	1472073
chr20	1517907	1518407
chr20	1518503	1519003
chr20	1599887	1600387
chr20	1600403	1600903
chr20	1757799	1758299
chr20	1782884	1783384
chr20	1784063	1784563
chr20	1791741	1792241
chr20	1799882	1800382
chr20	1801309	1801809
chr20	1822324	1822824
chr20	1861784	1862284
chr20	1869743	1870243
chr20	1874258	1874758
chr20	1875357	1875857
chr20	1876443	1876943
chr20	1888263	1888763
chr20	1925819	1926319
chr20	1946263	1946763
chr20	2082243	2082743
chr20	2082748	2083248
chr20	2083285	2083785
chr20	2153119	2153619
chr20	2188108	2188608
chr20	2272816	2273316
chr20	2273383	2273883
chr20	2279865	2280365
chr20	2281750	2282250
chr20	2282687	2283187
chr20	2310657	2311157
chr20	2332473	2332973
chr20	2362615	2363115
chr20	2367783	2368283
chr20	2432735	2433235
chr20	2450639	2451139
chr20	2451232	2451732
chr20	2489577	2490077
chr20	2632272	2632772
chr20	2632885	2633385
chr20	2633591	2634091
chr20	2639123	2639623
chr20	2639666	2640166
chr20	2644623	2645123
chr20	2668592	2669092
chr20	2672312	2672812
chr20	2723673	2724173
chr20	2779296	2779796
chr20	2780904	2781404
chr20	2781563	2782063
chr20	2821072	2821572
chr20	2832257	2832757
chr20	2852592	2853092
chr20	2853837	2854337
chr20	3025099	3025599
chr20	3025837	3026337
chr20	3026357	3026857
chr20	3027256	3027756
chr20	3050096	3050596
chr20	3074568	3075068
chr20	3096168	3096668
chr20	3140263	3140763
chr20	3153947	3154447
chr20	3154613	3155113
chr20	3183910	3184410
chr20	3184810	3185310
chr20	3189779	3190279
chr20	3190287	3190787
chr20	3199094	3199594
chr20	3219659	3220159
chr20	3230437	3230937
chr20	3284290	3284790
chr20	3387318	3387818
chr20	3387919	3388419
chr20	3410817	3411317
chr20	3451193	3451693
chr20	3452036	3452536
chr20	3633617	3634117
chr20	3639615	3640115
chr20	3651041	3651541
chr20	3657226	3657726
chr20	3678989	3679489
chr20	3691496	3691996
chr20	3693013	3693513
chr20	3725593	3726093
chr20	3733642	3734142
chr20	3744383	3744883
chr20	3747700	3748200
chr20	3748353	3748853
chr20	3749145	3749645
chr20	3761929	3762429
chr20	3766509	3767009
chr20	3767193	3767693
chr20	3776222	3776722
chr20	3776939	3777439
chr20	3798906	3799406
chr20	3800915	3801415
chr20	3801437	3801937
chr20	3827201	3827701
chr20	3835039	3835539
chr20	3835619	3836119
chr20	3850322	3850822
chr20	3868531	3869031
chr20	3869221	3869721
chr20	3869739	3870239
chr20	3995372	3995872
chr20	3996078	3996578
chr20	4018637	4019137
chr20	4033251	4033751
chr20	4040970	4041470
chr20	4041617	4042117
chr20	4045147	4045647
chr20	4052624	4053124
chr20	4062669	4063169
chr20	4063385	4063885
chr20	4065826	4066326
chr20	4089196	4089696
chr20	4129200	4129700
chr20	4135623	4136123
chr20	4152877	4153377
chr20	4573130	4573630
chr20	4667080	4667580
chr20	4701342	4701842
chr20	4741146	4741646
chr20	4746725	4747225
chr20	4756128	4756628
chr20	4756851	4757351
chr20	4775979	4776479
chr20	4792210	4792710
chr20	4792833	4793333
chr20	4795329	4795829
chr20	4803100	4803600
chr20	4804247	4804747
chr20	4804779	4805279
chr20	4809494	4809994
chr20	4877490	4877990
chr20	4981551	4982051
chr20	4982054	4982554
chr20	5037253	5037753
chr20	5045940	5046440
chr20	5053840	5054340
chr20	5054363	5054863
chr20	5059082	5059582
chr20	5093539	5094039
chr20	5094553	5095053
chr20	5099883	5100383
chr20	5100452	5100952
chr20	5106750	5107250
chr20	5107259	5107759
chr20	5108158	5108658
chr20	5149223	5149723
chr20	5154362	5154862
chr20	5484580	5485080
chr20	5510235	5510735
chr20	5591335	5591835
chr20	5651755	5652255
chr20	5892055	5892555
chr20	5930944	5931444
chr20	5986331	5986831
chr20	5986955	5987455
chr20	6102947	6103447
chr20	6103482	6103982
chr20	6563713	6564213
chr20	6748373	6748873
chr20	7999604	8000104
chr20	8000182	8000682
chr20	8000704	8001204
chr20	8112492	8112992
chr20	8434599	8435099
chr20	8581188	8581688
chr20	9596420	9596920
chr20	10200089	10200589
chr20	10414609	10415109
chr20	10415610	10416110
chr20	10450143	10450643
chr20	10455798	10456298
chr20	10482027	10482527
chr20	10487705	10488205
chr20	10531055	10531555
chr20	10652012	10652512
chr20	10653080	10653580
chr20	10654411	10654911
chr20	10655261	10655761
chr20	11871179	11871679
chr20	11871899	11872399
chr20	11892466	11892966
chr20	12033894	12034394
chr20	12905763	12906263
chr20	13619354	13619854
chr20	13765324	13765824
chr20	16710363	16710863
chr20	17485163	17485663
chr20	17485908	17486408
chr20	17550455	17550955
chr20	17593067	17593567
chr20	17595936	17596436
chr20	17596465	17596965
chr20	17598061	17598561
chr20	17607550	17608050
chr20	17608117	17608617
chr20	17615538	17616038
chr20	17628649	17629149
chr20	17660742	17661242
chr20	17661716	17662216
chr20	17662745	17663245
chr20	17771514	17772014
chr20	17823810	17824310
chr20	17826721	17827221
chr20	17834845	17835345
chr20	17836608	17837108
chr20	17919600	17920100
chr20	17949360	17949860
chr20	17949871	17950371
chr20	18028618	18029118
chr20	18118248	18118748
chr20	18268574	18269074
chr20	18269194	18269694
chr20	18447483	18447983
chr20	18448022	18448522
chr20	18477647	18478147
chr20	18488227	18488727
chr20	18547775	18548275
chr20	18568342	18568842
chr20	18569007	18569507
chr20	18718688	18719188
chr20	18774441	18774941
chr20	19055683	19056183
chr20	19186700	19187200
chr20	19193116	19193616
chr20	19564375	19564875
chr20	19917794	19918294
chr20	19923556	19924056
chr20	19955660	19956160
chr20	19997633	19998133
chr20	19998481	19998981
chr20	20032939	20033439
chr20	20486196	20486696
chr20	20661488	20661988
chr20	20692563	20693063
chr20	20693232	20693732
chr20	20693735	20694235
chr20	20714460	20714960
chr20	20760949	20761449
chr20	20805325	20805825
chr20	21080820	21081320
chr20	21106256	21106756
chr20	21283716	21284216
chr20	21596142	21596642
chr20	22664597	22665097
chr20	22672234	22672734
chr20	22715573	22716073
chr20	23031490	23031990
chr20	23064451	23064951
chr20	23064984	23065484
chr20	23065948	23066448
chr20	23066582	23067082
chr20	23067709	23068209
chr20	23068220	23068720
chr20	23068758	23069258
chr20	23094603	23095103
chr20	23099948	23100448
chr20	23106303	23106803
chr20	23107516	23108016
chr20	23122860	23123360
chr20	23123669	23124169
chr20	23125653	23126153
chr20	23128476	23128976
chr20	23131729	23132229
chr20	23132473	23132973
chr20	23133071	23133571
chr20	23136628	23137128
chr20	23141574	23142074
chr20	23215975	23216475
chr20	23226232	23226732
chr20	23321072	23321572
chr20	23324909	23325409
chr20	23331152	23331652
chr20	23331902	23332402
chr20	23338687	23339187
chr20	23341610	23342110
chr20	23342496	23342996
chr20	23343068	23343568
chr20	23401900	23402400
chr20	23618361	23618861
chr20	23704268	23704768
chr20	23855451	23855951
chr20	23965197	23965697
chr20	24128967	24129467
chr20	24370341	24370841
chr20	24898882	24899382
chr20	24931962	24932462
chr20	24973174	24973674
chr20	25023472	25023972
chr20	25025794	25026294
chr20	25037513	25038013
chr20	25176037	25176537
chr20	25203819	25204319
chr20	25228534	25229034
chr20	25229077	25229577
chr20	25260705	25261205
chr20	25275014	25275514
chr20	25277492	25277992
chr20	25290456	25290956
chr20	25290976	25291476
chr20	25305600	25306100
chr20	25341357	25341857
chr20	25370441	25370941
chr20	25371351	25371851
chr20	25388059	25388559
chr20	25450333	25450833
chr20	25604514	25605014
chr20	25677304	25677804
chr20	30090874	30091374
chr20	30101968	30102468
chr20	30105163	30105663
chr20	30111311	30111811
chr20	30134916	30135416
chr20	30145089	30145589
chr20	30147819	30148319
chr20	30155776	30156276
chr20	30157560	30158060
chr20	30160466	30160966
chr20	30161140	30161640
chr20	30191813	30192313
chr20	30192741	30193241
chr20	30194687	30195187
chr20	30198322	30198822
chr20	30198857	30199357
chr20	30200510	30201010
chr20	30249304	30249804
chr20	30255044	30255544
chr20	30262681	30263181
chr20	30310470	30310970
chr20	30311223	30311723
chr20	30326732	30327232
chr20	30327262	30327762
chr20	30422993	30423493
chr20	30423877	30424377
chr20	30434283	30434783
chr20	30440397	30440897
chr20	30449202	30449702
chr20	30456624	30457124
chr20	30467230	30467730
chr20	30467831	30468331
chr20	30539622	30540122
chr20	30556231	30556731
chr20	30627961	30628461
chr20	30650545	30651045
chr20	30697296	30697796
chr20	30700640	30701140
chr20	30742929	30743429
chr20	30795378	30795878
chr20	30815221	30815721
chr20	30815730	30816230
chr20	30865182	30865682
chr20	30866103	30866603
chr20	30926044	30926544
chr20	30945196	30945696
chr20	30945713	30946213
chr20	30946488	30946988
chr20	30947251	30947751
chr20	31033702	31034202
chr20	31037520	31038020
chr20	31058080	31058580
chr20	31071560	31072060
chr20	31072307	31072807
chr20	31110831	31111331
chr20	31124087	31124587
chr20	31152844	31153344
chr20	31154924	31155424
chr20	31158134	31158634
chr20	31158646	31159146
chr20	31159387	31159887
chr20	31162209	31162709
chr20	31168417	31168917
chr20	31169028	31169528
chr20	31171060	31171560
chr20	31198663	31199163
chr20	31215400	31215900
chr20	31240516	31241016
chr20	31253113	31253613
chr20	31260426	31260926
chr20	31260949	31261449
chr20	31262098	31262598
chr20	31269242	31269742
chr20	31273718	31274218
chr20	31330978	31331478
chr20	31332147	31332647
chr20	31350164	31350664
chr20	31350918	31351418
chr20	31366220	31366720
chr20	31377778	31378278
chr20	31407334	31407834
chr20	31408012	31408512
chr20	31481858	31482358
chr20	31497732	31498232
chr20	31886872	31887372
chr20	31911113	31911613
chr20	31989105	31989605
chr20	32077483	32077983
chr20	32251264	32251764
chr20	32254390	32254890
chr20	32255627	32256127
chr20	32261998	32262498
chr20	32272664	32273164
chr20	32273574	32274074
chr20	32274168	32274668
chr20	32307260	32307760
chr20	32307868	32308368
chr20	32312219	32312719
chr20	32319483	32319983
chr20	32320689	32321189
chr20	32379861	32380361
chr20	32398834	32399334
chr20	32450365	32450865
chr20	32503410	32503910
chr20	32521180	32521680
chr20	32580837	32581337
chr20	32582056	32582556
chr20	32669780	32670280
chr20	32699825	32700325
chr20	32700645	32701145
chr20	32792988	32793488
chr20	32850269	32850769
chr20	32888752	32889252
chr20	32890614	32891114
chr20	32900413	32900913
chr20	32950806	32951306
chr20	33104193	33104693
chr20	33124748	33125248
chr20	33264719	33265219
chr20	33265407	33265907
chr20	33292205	33292705
chr20	33296287	33296787
chr20	33297048	33297548
chr20	33297558	33298058
chr20	33298703	33299203
chr20	33413305	33413805
chr20	33460463	33460963
chr20	33463847	33464347
chr20	33526191	33526691
chr20	33543391	33543891
chr20	33548555	33549055
chr20	33583169	33583669
chr20	33601807	33602307
chr20	33602984	33603484
chr20	33680445	33680945
chr20	33734923	33735423
chr20	33759612	33760112
chr20	33857023	33857523
chr20	33865051	33865551
chr20	33865672	33866172
chr20	33866222	33866722
chr20	33871801	33872301
chr20	33872436	33872936
chr20	33891588	33892088
chr20	33893421	33893921
chr20	33894624	33895124
chr20	33956375	33956875
chr20	33999630	34000130
chr20	34016973	34017473
chr20	34042884	34043384
chr20	34078601	34079101
chr20	34129549	34130049
chr20	34148994	34149494
chr20	34203849	34204349
chr20	34204629	34205129
chr20	34205225	34205725
chr20	34252659	34253159
chr20	34287294	34287794
chr20	34329340	34329840
chr20	34329958	34330458
chr20	34355915	34356415
chr20	34356893	34357393
chr20	34359988	34360488
chr20	34535272	34535772
chr20	34540874	34541374
chr20	34541746	34542246
chr20	34542284	34542784
chr20	34542820	34543320
chr20	34569860	34570360
chr20	34582783	34583283
chr20	34638643	34639143
chr20	34652402	34652902
chr20	34744208	34744708
chr20	34762794	34763294
chr20	34787582	34788082
chr20	34790692	34791192
chr20	34824302	34824802
chr20	34972900	34973400
chr20	35067770	35068270
chr20	35071159	35071659
chr20	35089336	35089836
chr20	35089856	35090356
chr20	35200116	35200616
chr20	35200749	35201249
chr20	35201602	35202102
chr20	35202365	35202865
chr20	35202909	35203409
chr20	35203431	35203931
chr20	35227881	35228381
chr20	35233708	35234208
chr20	35235085	35235585
chr20	35258306	35258806
chr20	35261776	35262276
chr20	35274395	35274895
chr20	35374338	35374838
chr20	35402027	35402527
chr20	35436907	35437407
chr20	35463900	35464400
chr20	35465291	35465791
chr20	35471102	35471602
chr20	35471618	35472118
chr20	35483716	35484216
chr20	35490112	35490612
chr20	35492039	35492539
chr20	35500232	35500732
chr20	35515556	35516056
chr20	35577824	35578324
chr20	35579903	35580403
chr20	35723464	35723964
chr20	35724120	35724620
chr20	35806563	35807063
chr20	35807184	35807684
chr20	35807710	35808210
chr20	35898054	35898554
chr20	35898924	35899424
chr20	35917799	35918299
chr20	35944723	35945223
chr20	35962016	35962516
chr20	35964897	35965397
chr20	35986081	35986581
chr20	36007120	36007620
chr20	36012988	36013488
chr20	36020740	36021240
chr20	36024847	36025347
chr20	36025599	36026099
chr20	36034604	36035104
chr20	36076183	36076683
chr20	36156096	36156596
chr20	36201124	36201624
chr20	36297834	36298334
chr20	36322203	36322703
chr20	36540402	36540902
chr20	36618841	36619341
chr20	36661611	36662111
chr20	36662284	36662784
chr20	36685600	36686100
chr20	36723609	36724109
chr20	36741793	36742293
chr20	36754823	36755323
chr20	36757354	36757854
chr20	36757883	36758383
chr20	36758489	36758989
chr20	36759579	36760079
chr20	36760241	36760741
chr20	36760940	36761440
chr20	36763132	36763632
chr20	36763635	36764135
chr20	36764269	36764769
chr20	36765773	36766273
chr20	36766538	36767038
chr20	36769666	36770166
chr20	36770968	36771468
chr20	36772202	36772702
chr20	36777368	36777868
chr20	36778672	36779172
chr20	36780938	36781438
chr20	36788402	36788902
chr20	36789167	36789667
chr20	36789778	36790278
chr20	36791422	36791922
chr20	36792036	36792536
chr20	36792735	36793235
chr20	36793520	36794020
chr20	36794975	36795475
chr20	36796378	36796878
chr20	36820001	36820501
chr20	36824027	36824527
chr20	36824873	36825373
chr20	36848820	36849320
chr20	36849402	36849902
chr20	36878770	36879270
chr20	36914952	36915452
chr20	36915463	36915963
chr20	36919637	36920137
chr20	36920335	36920835
chr20	36922269	36922769
chr20	36927172	36927672
chr20	36932186	36932686
chr20	36933165	36933665
chr20	36935976	36936476
chr20	37063798	37064298
chr20	37075040	37075540
chr20	37076417	37076917
chr20	37077120	37077620
chr20	37096741	37097241
chr20	37101064	37101564
chr20	37101675	37102175
chr20	37262230	37262730
chr20	37274754	37275254
chr20	37277838	37278338
chr20	37287458	37287958
chr20	37351161	37351661
chr20	37360058	37360558
chr20	37376853	37377353
chr20	37434077	37434577
chr20	37522389	37522889
chr20	37554539	37555039
chr20	37590687	37591187
chr20	37591203	37591703
chr20	37676503	37677003
chr20	37678662	37679162
chr20	37740641	37741141
chr20	37897529	37898029
chr20	38968654	38969154
chr20	39122821	39123321
chr20	39126904	39127404
chr20	39135087	39135587
chr20	39148299	39148799
chr20	39211866	39212366
chr20	39318153	39318653
chr20	39318915	39319415
chr20	39574520	39575020
chr20	39591558	39592058
chr20	39597316	39597816
chr20	39608746	39609246
chr20	39619112	39619612
chr20	39620035	39620535
chr20	39636093	39636593
chr20	39636802	39637302
chr20	39657039	39657539
chr20	39657933	39658433
chr20	39763794	39764294
chr20	39945467	39945967
chr20	39946142	39946642
chr20	39968569	39969069
chr20	40081937	40082437
chr20	40246895	40247395
chr20	40321228	40321728
chr20	42085659	42086159
chr20	42086265	42086765
chr20	42142411	42142911
chr20	42219036	42219536
chr20	42285914	42286414
chr20	42295431	42295931
chr20	42320504	42321004
chr20	42354011	42354511
chr20	42373631	42374131
chr20	42378292	42378792
chr20	42379818	42380318
chr20	42571206	42571706
chr20	42571844	42572344
chr20	42578721	42579221
chr20	42587567	42588067
chr20	42592741	42593241
chr20	42697140	42697640
chr20	42698273	42698773
chr20	42745240	42745740
chr20	42838568	42839068
chr20	42839127	42839627
chr20	42839659	42840159
chr20	42843624	42844124
chr20	42939628	42940128
chr20	43017253	43017753
chr20	43023083	43023583
chr20	43104235	43104735
chr20	43104764	43105264
chr20	43150492	43150992
chr20	43160244	43160744
chr20	43270395	43270895
chr20	43274635	43275135
chr20	43292745	43293245
chr20	43312083	43312583
chr20	43376087	43376587
chr20	43513900	43514400
chr20	43538743	43539243
chr20	43588842	43589342
chr20	43594783	43595283
chr20	43882880	43883380
chr20	43947817	43948317
chr20	43972617	43973117
chr20	43976531	43977031
chr20	43991520	43992020
chr20	44044519	44045019
chr20	44065410	44065910
chr20	44258074	44258574
chr20	44400145	44400645
chr20	44420315	44420815
chr20	44427736	44428236
chr20	44440925	44441425
chr20	44485918	44486418
chr20	44509625	44510125
chr20	44519714	44520214
chr20	44521617	44522117
chr20	44525056	44525556
chr20	44537842	44538342
chr20	44538466	44538966
chr20	44539769	44540269
chr20	44540572	44541072
chr20	44562249	44562749
chr20	44563376	44563876
chr20	44563966	44564466
chr20	44574055	44574555
chr20	44574981	44575481
chr20	44580136	44580636
chr20	44580884	44581384
chr20	44599719	44600219
chr20	44600305	44600805
chr20	44600870	44601370
chr20	44615867	44616367
chr20	44621974	44622474
chr20	44633727	44634227
chr20	44650536	44651036
chr20	44651425	44651925
chr20	44717767	44718267
chr20	44718431	44718931
chr20	44761176	44761676
chr20	44800508	44801008
chr20	44834433	44834933
chr20	44835226	44835726
chr20	44881981	44882481
chr20	44933850	44934350
chr20	44935606	44936106
chr20	44992419	44992919
chr20	45035059	45035559
chr20	45039515	45040015
chr20	45173795	45174295
chr20	45191043	45191543
chr20	45317996	45318496
chr20	45809642	45810142
chr20	45824951	45825451
chr20	45834291	45834791
chr20	45947144	45947644
chr20	45947816	45948316
chr20	45985376	45985876
chr20	45986149	45986649
chr20	45987407	45987907
chr20	45989379	45989879
chr20	46012694	46013194
chr20	46020598	46021098
chr20	46044031	46044531
chr20	46060529	46061029
chr20	46130295	46130795
chr20	46205226	46205726
chr20	46292426	46292926
chr20	46341144	46341644
chr20	46354092	46354592
chr20	46356159	46356659
chr20	46364331	46364831
chr20	46453520	46454020
chr20	46483447	46483947
chr20	46968325	46968825
chr20	46968964	46969464
chr20	47237424	47237924
chr20	47242988	47243488
chr20	47252242	47252742
chr20	47338514	47339014
chr20	47367747	47368247
chr20	47388833	47389333
chr20	47389762	47390262
chr20	47390516	47391016
chr20	47391114	47391614
chr20	47439604	47440104
chr20	47442710	47443210
chr20	47444443	47444943
chr20	47463100	47463600
chr20	47489140	47489640
chr20	47525132	47525632
chr20	47527000	47527500
chr20	47536617	47537117
chr20	47537953	47538453
chr20	47662042	47662542
chr20	47663037	47663537
chr20	47804762	47805262
chr20	47833251	47833751
chr20	47835642	47836142
chr20	47846696	47847196
chr20	47894773	47895273
chr20	47908194	47908694
chr20	47950363	47950863
chr20	48001935	48002435
chr20	48062780	48063280
chr20	48125036	48125536
chr20	48200333	48200833
chr20	48225362	48225862
chr20	48227566	48228066
chr20	48242048	48242548
chr20	48242888	48243388
chr20	48248211	48248711
chr20	48253023	48253523
chr20	48298507	48299007
chr20	48330245	48330745
chr20	48342255	48342755
chr20	48367701	48368201
chr20	48380841	48381341
chr20	48385115	48385615
chr20	48387643	48388143
chr20	48391569	48392069
chr20	48402234	48402734
chr20	48406672	48407172
chr20	48410199	48410699
chr20	48411072	48411572
chr20	48417311	48417811
chr20	48429308	48429808
chr20	48449474	48449974
chr20	48461454	48461954
chr20	48517970	48518470
chr20	48531939	48532439
chr20	48552668	48553168
chr20	48553336	48553836
chr20	48595463	48595963
chr20	48646470	48646970
chr20	48659995	48660495
chr20	48675160	48675660
chr20	48675982	48676482
chr20	48687775	48688275
chr20	48703295	48703795
chr20	48729498	48729998
chr20	48732312	48732812
chr20	48763413	48763913
chr20	48770178	48770678
chr20	48782601	48783101
chr20	48802705	48803205
chr20	48807224	48807724
chr20	48809602	48810102
chr20	48811312	48811812
chr20	48811957	48812457
chr20	48813409	48813909
chr20	48838152	48838652
chr20	48840922	48841422
chr20	48842952	48843452
chr20	48877065	48877565
chr20	48887046	48887546
chr20	48888590	48889090
chr20	48890600	48891100
chr20	48891430	48891930
chr20	48892621	48893121
chr20	48894342	48894842
chr20	48898471	48898971
chr20	48899270	48899770
chr20	48900269	48900769
chr20	48902573	48903073
chr20	48913275	48913775
chr20	48924984	48925484
chr20	48960844	48961344
chr20	48965753	48966253
chr20	48969979	48970479
chr20	49067532	49068032
chr20	49077177	49077677
chr20	49080704	49081204
chr20	49094713	49095213
chr20	49099913	49100413
chr20	49126461	49126961
chr20	49196440	49196940
chr20	49204578	49205078
chr20	49245178	49245678
chr20	49252358	49252858
chr20	49256741	49257241
chr20	49292546	49293046
chr20	49347422	49347922
chr20	49348023	49348523
chr20	49407131	49407631
chr20	49411178	49411678
chr20	49411711	49412211
chr20	49545826	49546326
chr20	49547254	49547754
chr20	49547983	49548483
chr20	49574816	49575316
chr20	49575336	49575836
chr20	49597904	49598404
chr20	49604234	49604734
chr20	49609536	49610036
chr20	49836714	49837214
chr20	49853890	49854390
chr20	49923254	49923754
chr20	49934682	49935182
chr20	49988502	49989002
chr20	50021150	50021650
chr20	50077382	50077882
chr20	50078382	50078882
chr20	50114011	50114511
chr20	50116868	50117368
chr20	50142340	50142840
chr20	50157743	50158243
chr20	50158442	50158942
chr20	50159144	50159644
chr20	50255750	50256250
chr20	50720152	50720652
chr20	50807829	50808329
chr20	50808745	50809245
chr20	52149177	52149677
chr20	52197697	52198197
chr20	52198333	52198833
chr20	52209029	52209529
chr20	52209887	52210387
chr20	52210552	52211052
chr20	52211055	52211555
chr20	52239555	52240055
chr20	52294161	52294661
chr20	52455979	52456479
chr20	52491922	52492422
chr20	52526937	52527437
chr20	52556335	52556835
chr20	52773523	52774023
chr20	52824145	52824645
chr20	52824997	52825497
chr20	54824308	54824808
chr20	54933567	54934067
chr20	54967151	54967651
chr20	54967679	54968179
chr20	54986750	54987250
chr20	54987264	54987764
chr20	55004399	55004899
chr20	55043354	55043854
chr20	55062188	55062688
chr20	55203998	55204498
chr20	55205076	55205576
chr20	55275775	55276275
chr20	55296607	55297107
chr20	55297126	55297626
chr20	55403302	55403802
chr20	55549357	55549857
chr20	55622274	55622774
chr20	55681728	55682228
chr20	55753117	55753617
chr20	55825972	55826472
chr20	55853646	55854146
chr20	55926028	55926528
chr20	55926751	55927251
chr20	55949734	55950234
chr20	55964214	55964714
chr20	55965963	55966463
chr20	55978079	55978579
chr20	55981564	55982064
chr20	55990067	55990567
chr20	56000291	56000791
chr20	56007894	56008394
chr20	56010563	56011063
chr20	56025327	56025827
chr20	56025854	56026354
chr20	56026691	56027191
chr20	56027335	56027835
chr20	56038718	56039218
chr20	56039898	56040398
chr20	56048161	56048661
chr20	56055994	56056494
chr20	56073690	56074190
chr20	56078289	56078789
chr20	56194017	56194517
chr20	56203421	56203921
chr20	56284814	56285314
chr20	56285412	56285912
chr20	56293452	56293952
chr20	56754516	56755016
chr20	56784862	56785362
chr20	56812030	56812530
chr20	56884491	56884991
chr20	56963967	56964467
chr20	57056512	57057012
chr20	57225945	57226445
chr20	57227178	57227678
chr20	57266794	57267294
chr20	57463643	57464143
chr20	57465824	57466324
chr20	57467252	57467752
chr20	57556003	57556503
chr20	57579899	57580399
chr20	57582104	57582604
chr20	57607279	57607779
chr20	57617152	57617652
chr20	57617715	57618215
chr20	57797507	57798007
chr20	57978739	57979239
chr20	58071353	58071853
chr20	58146594	58147094
chr20	58160311	58160811
chr20	58297702	58298202
chr20	58326142	58326642
chr20	58327240	58327740
chr20	58358041	58358541
chr20	58514684	58515184
chr20	58515205	58515705
chr20	58515944	58516444
chr20	58583447	58583947
chr20	58621111	58621611
chr20	58627344	58627844
chr20	58629726	58630226
chr20	58630694	58631194
chr20	58631343	58631843
chr20	58632378	58632878
chr20	58633179	58633679
chr20	58633790	58634290
chr20	58653190	58653690
chr20	58786077	58786577
chr20	59695613	59696113
chr20	60492238	60492738
chr20	60640810	60641310
chr20	60696624	60697124
chr20	60697224	60697724
chr20	60698319	60698819
chr20	60717740	60718240
chr20	60718245	60718745
chr20	60719267	60719767
chr20	60731881	60732381
chr20	60757678	60758178
chr20	60782537	60783037
chr20	60794845	60795345
chr20	60813075	60813575
chr20	60876768	60877268
chr20	60877627	60878127
chr20	60938226	60938726
chr20	60940685	60941185
chr20	60944928	60945428
chr20	60957686	60958186
chr20	60961841	60962341
chr20	60980318	60980818
chr20	60982431	60982931
chr20	60985119	60985619
chr20	60989086	60989586
chr20	61014209	61014709
chr20	61042159	61042659
chr20	61053141	61053641
chr20	61069744	61070244
chr20	61074796	61075296
chr20	61083646	61084146
chr20	61167919	61168419
chr20	61199728	61200228
chr20	61200326	61200826
chr20	61202465	61202965
chr20	61273529	61274029
chr20	61274215	61274715
chr20	61276177	61276677
chr20	61299757	61300257
chr20	61302181	61302681
chr20	61302952	61303452
chr20	61303531	61304031
chr20	61309252	61309752
chr20	61310009	61310509
chr20	61317439	61317939
chr20	61358931	61359431
chr20	61359473	61359973
chr20	61371261	61371761
chr20	61371914	61372414
chr20	61382846	61383346
chr20	61408097	61408597
chr20	61422733	61423233
chr20	61425411	61425911
chr20	61427485	61427985
chr20	61435943	61436443
chr20	61437031	61437531
chr20	61439551	61440051
chr20	61454016	61454516
chr20	61456465	61456965
chr20	61463801	61464301
chr20	61478785	61479285
chr20	61493160	61493660
chr20	61504984	61505484
chr20	61557095	61557595
chr20	61557671	61558171
chr20	61569029	61569529
chr20	61583174	61583674
chr20	61583751	61584251
chr20	61584789	61585289
chr20	61585377	61585877
chr20	61585937	61586437
chr20	61590796	61591296
chr20	61601290	61601790
chr20	61603607	61604107
chr20	61609430	61609930
chr20	61640343	61640843
chr20	61687718	61688218
chr20	61713789	61714289
chr20	61846356	61846856
chr20	61847476	61847976
chr20	61854382	61854882
chr20	61903878	61904378
chr20	61912385	61912885
chr20	61915068	61915568
chr20	61915680	61916180
chr20	61923229	61923729
chr20	62066185	62066685
chr20	62092673	62093173
chr20	62096356	62096856
chr20	62127390	62127890
chr20	62168460	62168960
chr20	62168985	62169485
chr20	62186011	62186511
chr20	62198961	62199461
chr20	62204731	62205231
chr20	62205632	62206132
chr20	62243687	62244187
chr20	62258253	62258753
chr20	62259334	62259834
chr20	62266809	62267309
chr20	62284503	62285003
chr20	62289702	62290202
chr20	62290208	62290708
chr20	62309074	62309574
chr20	62313905	62314405
chr20	62318079	62318579
chr20	62323889	62324389
chr20	62324911	62325411
chr20	62325886	62326386
chr20	62326423	62326923
chr20	62327480	62327980
chr20	62329990	62330490
chr20	62330519	62331019
chr20	62331145	62331645
chr20	62335201	62335701
chr20	62338464	62338964
chr20	62339023	62339523
chr20	62365395	62365895
chr20	62366024	62366524
chr20	62368452	62368952
chr20	62370759	62371259
chr20	62372029	62372529
chr20	62417533	62418033
chr20	62427414	62427914
chr20	62434728	62435228
chr20	62435597	62436097
chr20	62453163	62453663
chr20	62453683	62454183
chr20	62481548	62482048
chr20	62489145	62489645
chr20	62491869	62492369
chr20	62495455	62495955
chr20	62496237	62496737
chr20	62496804	62497304
chr20	62504743	62505243
chr20	62521884	62522384
chr20	62526072	62526572
chr20	62527496	62527996
chr20	62531641	62532141
chr20	62540926	62541426
chr20	62565585	62566085
chr20	62586782	62587282
chr20	62587551	62588051
chr20	62588525	62589025
chr20	62605140	62605640
chr20	62610072	62610572
chr20	62610793	62611293
chr20	62612144	62612644
chr20	62648356	62648856
chr20	62669782	62670282
chr20	62670289	62670789
chr20	62672078	62672578
chr20	62672626	62673126
chr20	62673832	62674332
chr20	62679180	62679680
chr20	62680371	62680871
chr20	62681325	62681825
chr20	62681887	62682387
chr20	62689036	62689536
chr20	62694141	62694641
chr20	62697279	62697779
chr20	62701634	62702134
chr20	62702455	62702955
chr20	62703126	62703626
chr20	62708380	62708880
chr20	62709517	62710017
chr20	62711069	62711569
chr20	62713448	62713948
chr20	62714761	62715261
chr20	62719927	62720427
chr20	62733524	62734024
chr20	62743429	62743929
chr20	62793206	62793706
chr20	62844069	62844569
chr20	62886820	62887320
chr21	10614646	10615146
chr21	15399454	15399954
chr21	15755396	15755896
chr21	15892802	15893302
chr21	16706522	16707022
chr21	16855422	16855922
chr21	17101899	17102399
chr21	18826870	18827370
chr21	18848002	18848502
chr21	19191475	19191975
chr21	25340634	25341134
chr21	25341201	25341701
chr21	26979604	26980104
chr21	27094865	27095365
chr21	27107017	27107517
chr21	27107593	27108093
chr21	27173746	27174246
chr21	28339147	28339647
chr21	28339737	28340237
chr21	29607493	29607993
chr21	30257483	30257983
chr21	30364326	30364826
chr21	30364957	30365457
chr21	30374912	30375412
chr21	30391479	30391979
chr21	30397028	30397528
chr21	30445760	30446260
chr21	30472102	30472602
chr21	30563032	30563532
chr21	30568555	30569055
chr21	30670950	30671450
chr21	30671671	30672171
chr21	30720783	30721283
chr21	30744640	30745140
chr21	32496340	32496840
chr21	32881408	32881908
chr21	32882009	32882509
chr21	33031667	33032167
chr21	33032173	33032673
chr21	33037745	33038245
chr21	33103519	33104019
chr21	33104175	33104675
chr21	33105028	33105528
chr21	33238432	33238932
chr21	33245367	33245867
chr21	33246281	33246781
chr21	33651139	33651639
chr21	33765164	33765664
chr21	33765697	33766197
chr21	33941731	33942231
chr21	33983698	33984198
chr21	33984603	33985103
chr21	33985356	33985856
chr21	34100105	34100605
chr21	34143018	34143518
chr21	34143829	34144329
chr21	34199264	34199764
chr21	34397770	34398270
chr21	34398407	34398907
chr21	34408680	34409180
chr21	34431140	34431640
chr21	34438882	34439382
chr21	34439768	34440268
chr21	34440698	34441198
chr21	34442179	34442679
chr21	34443522	34444022
chr21	34444219	34444719
chr21	34461726	34462226
chr21	34473512	34474012
chr21	34481930	34482430
chr21	34579148	34579648
chr21	34601904	34602404
chr21	34602584	34603084
chr21	34638383	34638883
chr21	34696173	34696673
chr21	34696954	34697454
chr21	34736537	34737037
chr21	34752223	34752723
chr21	34774259	34774759
chr21	34774858	34775358
chr21	34776077	34776577
chr21	34851475	34851975
chr21	34852082	34852582
chr21	34863825	34864325
chr21	34898227	34898727
chr21	34913677	34914177
chr21	34914243	34914743
chr21	34915059	34915559
chr21	34960796	34961296
chr21	35013859	35014359
chr21	35014413	35014913
chr21	35015362	35015862
chr21	35266986	35267486
chr21	35273965	35274465
chr21	35287894	35288394
chr21	35296255	35296755
chr21	35303210	35303710
chr21	35320026	35320526
chr21	35392196	35392696
chr21	35395343	35395843
chr21	35445595	35446095
chr21	35571097	35571597
chr21	35573292	35573792
chr21	35747538	35748038
chr21	35882792	35883292
chr21	35884042	35884542
chr21	35893017	35893517
chr21	35917498	35917998
chr21	35954981	35955481
chr21	35975312	35975812
chr21	35987364	35987864
chr21	36060423	36060923
chr21	36180606	36181106
chr21	36207652	36208152
chr21	36237829	36238329
chr21	36260900	36261400
chr21	36262221	36262721
chr21	36262992	36263492
chr21	36263506	36264006
chr21	36398896	36399396
chr21	36420429	36420929
chr21	36421032	36421532
chr21	36423555	36424055
chr21	36880710	36881210
chr21	37336092	37336592
chr21	37432436	37432936
chr21	37451224	37451724
chr21	37502498	37502998
chr21	37507754	37508254
chr21	37522598	37523098
chr21	37528505	37529005
chr21	37529476	37529976
chr21	37531620	37532120
chr21	37538946	37539446
chr21	37541963	37542463
chr21	37555590	37556090
chr21	37572437	37572937
chr21	37581630	37582130
chr21	37692161	37692661
chr21	37692783	37693283
chr21	37757422	37757922
chr21	37802118	37802618
chr21	38160325	38160825
chr21	38361948	38362448
chr21	38362517	38363017
chr21	38382042	38382542
chr21	38445068	38445568
chr21	38445749	38446249
chr21	38580287	38580787
chr21	38639607	38640107
chr21	38738064	38738564
chr21	38738729	38739229
chr21	39047449	39047949
chr21	39238370	39238870
chr21	40123480	40123980
chr21	40138801	40139301
chr21	40177286	40177786
chr21	40378669	40379169
chr21	40451534	40452034
chr21	40469460	40469960
chr21	40555241	40555741
chr21	40684184	40684684
chr21	40685571	40686071
chr21	40721045	40721545
chr21	40721764	40722264
chr21	40751994	40752494
chr21	40757657	40758157
chr21	40760409	40760909
chr21	40817554	40818054
chr21	42440887	42441387
chr21	42493679	42494179
chr21	42603957	42604457
chr21	42733307	42733807
chr21	42733902	42734402
chr21	42738525	42739025
chr21	42741073	42741573
chr21	42741753	42742253
chr21	42768587	42769087
chr21	42792093	42792593
chr21	43086758	43087258
chr21	43099024	43099524
chr21	43113014	43113514
chr21	43182147	43182647
chr21	43429852	43430352
chr21	43481464	43481964
chr21	43545686	43546186
chr21	43565609	43566109
chr21	43584439	43584939
chr21	43608327	43608827
chr21	43648121	43648621
chr21	43653315	43653815
chr21	43654795	43655295
chr21	43678587	43679087
chr21	43739408	43739908
chr21	43740027	43740527
chr21	43757978	43758478
chr21	43885644	43886144
chr21	43887117	43887617
chr21	43916357	43916857
chr21	43933089	43933589
chr21	43933702	43934202
chr21	43954543	43955043
chr21	44013292	44013792
chr21	44072498	44072998
chr21	44073457	44073957
chr21	44099841	44100341
chr21	44103572	44104072
chr21	44104344	44104844
chr21	44158175	44158675
chr21	44166354	44166854
chr21	44166966	44167466
chr21	44184246	44184746
chr21	44203796	44204296
chr21	44270832	44271332
chr21	44298681	44299181
chr21	44299454	44299954
chr21	44313097	44313597
chr21	44313698	44314198
chr21	44343944	44344444
chr21	44394096	44394596
chr21	44527533	44528033
chr21	44559028	44559528
chr21	44573699	44574199
chr21	44593356	44593856
chr21	44596685	44597185
chr21	44597239	44597739
chr21	44628444	44628944
chr21	44817544	44818044
chr21	44818273	44818773
chr21	44819334	44819834
chr21	44821742	44822242
chr21	44832023	44832523
chr21	44841175	44841675
chr21	44846949	44847449
chr21	44850317	44850817
chr21	44864413	44864913
chr21	44876395	44876895
chr21	44914412	44914912
chr21	45066473	45066973
chr21	45079176	45079676
chr21	45126626	45127126
chr21	45138847	45139347
chr21	45145411	45145911
chr21	45147315	45147815
chr21	45148316	45148816
chr21	45149023	45149523
chr21	45160615	45161115
chr21	45195941	45196441
chr21	45198264	45198764
chr21	45209156	45209656
chr21	45230616	45231116
chr21	45237600	45238100
chr21	45238268	45238768
chr21	45284862	45285362
chr21	45285514	45286014
chr21	45341979	45342479
chr21	45357491	45357991
chr21	45358933	45359433
chr21	45395253	45395753
chr21	45431688	45432188
chr21	45432340	45432840
chr21	45444865	45445365
chr21	45526839	45527339
chr21	45527423	45527923
chr21	45541991	45542491
chr21	45551039	45551539
chr21	45552612	45553112
chr21	45553125	45553625
chr21	45557793	45558293
chr21	45566955	45567455
chr21	45576728	45577228
chr21	45577262	45577762
chr21	45579677	45580177
chr21	45616137	45616637
chr21	45623455	45623955
chr21	45624022	45624522
chr21	45626592	45627092
chr21	45627825	45628325
chr21	45660881	45661381
chr21	45669180	45669680
chr21	45671027	45671527
chr21	45719342	45719842
chr21	45720241	45720741
chr21	45721971	45722471
chr21	45722476	45722976
chr21	45748596	45749096
chr21	45751679	45752179
chr21	45759046	45759546
chr21	45772468	45772968
chr21	45773006	45773506
chr21	45773762	45774262
chr21	45774490	45774990
chr21	45775112	45775612
chr21	45811533	45812033
chr21	45848181	45848681
chr21	45923665	45924165
chr21	45930289	45930789
chr21	45937205	45937705
chr21	46150627	46151127
chr21	46221511	46222011
chr21	46222184	46222684
chr21	46234733	46235233
chr21	46237348	46237848
chr21	46237856	46238356
chr21	46256421	46256921
chr21	46265692	46266192
chr21	46266240	46266740
chr21	46292158	46292658
chr21	46292773	46293273
chr21	46293460	46293960
chr21	46300723	46301223
chr21	46303107	46303607
chr21	46303979	46304479
chr21	46312621	46313121
chr21	46333956	46334456
chr21	46335051	46335551
chr21	46339905	46340405
chr21	46340602	46341102
chr21	46347374	46347874
chr21	46350883	46351383
chr21	46352870	46353370
chr21	46359613	46360113
chr21	46369588	46370088
chr21	46387598	46388098
chr21	46388107	46388607
chr21	46389793	46390293
chr21	46572144	46572644
chr21	46656326	46656826
chr21	46707580	46708080
chr21	46712278	46712778
chr21	46728761	46729261
chr21	46783638	46784138
chr21	46784163	46784663
chr21	46859303	46859803
chr21	46875460	46875960
chr21	46903173	46903673
chr21	46952608	46953108
chr21	46955491	46955991
chr21	46961511	46962011
chr21	46970291	46970791
chr21	46974742	46975242
chr21	46975341	46975841
chr21	46975859	46976359
chr21	47016557	47017057
chr21	47037413	47037913
chr21	47038933	47039433
chr21	47062736	47063236
chr21	47063292	47063792
chr21	47238933	47239433
chr21	47240390	47240890
chr21	47294919	47295419
chr21	47300265	47300765
chr21	47390248	47390748
chr21	47393211	47393711
chr21	47393854	47394354
chr21	47401156	47401656
chr21	47472870	47473370
chr21	47541210	47541710
chr21	47573104	47573604
chr21	47604596	47605096
chr21	47608908	47609408
chr21	47647033	47647533
chr21	47648051	47648551
chr21	47648639	47649139
chr21	47649485	47649985
chr21	47706009	47706509
chr21	47714962	47715462
chr21	47715538	47716038
chr21	47716217	47716717
chr21	47734094	47734594
chr21	47742544	47743044
chr21	47743662	47744162
chr21	47744187	47744687
chr21	47745064	47745564
chr21	47789458	47789958
chr21	47877752	47878252
chr21	47878357	47878857
chr21	47892196	47892696
chr21	47987887	47988387
chr21	48024856	48025356
chr21	48025366	48025866
chr21	48025917	48026417
chr21	48041985	48042485
chr21	48046691	48047191
chr21	48055199	48055699
chr21	48086993	48087493
chr21	48087529	48088029
chr21	48119028	48119528
chr22	17538782	17539282
chr22	17565519	17566019
chr22	17587482	17587982
chr22	17639327	17639827
chr22	17639940	17640440
chr22	17652208	17652708
chr22	17700166	17700666
chr22	18111337	18111837
chr22	18121296	18121796
chr22	18253851	18254351
chr22	18254561	18255061
chr22	18255747	18256247
chr22	18264154	18264654
chr22	18483991	18484491
chr22	18560439	18560939
chr22	18632650	18633150
chr22	18893470	18893970
chr22	18941887	18942387
chr22	19109002	19109502
chr22	19109733	19110233
chr22	19158829	19159329
chr22	19161666	19162166
chr22	19166343	19166843
chr22	19166894	19167394
chr22	19228762	19229262
chr22	19417804	19418304
chr22	19419068	19419568
chr22	19419675	19420175
chr22	19435014	19435514
chr22	19467048	19467548
chr22	19631448	19631948
chr22	19666842	19667342
chr22	19675504	19676004
chr22	19676171	19676671
chr22	19705376	19705876
chr22	19718059	19718559
chr22	19749110	19749610
chr22	19752790	19753290
chr22	19753421	19753921
chr22	19754461	19754961
chr22	19764168	19764668
chr22	19811620	19812120
chr22	19842179	19842679
chr22	19843142	19843642
chr22	19874850	19875350
chr22	19897417	19897917
chr22	19929509	19930009
chr22	19930451	19930951
chr22	19935175	19935675
chr22	19941079	19941579
chr22	19949762	19950262
chr22	19957953	19958453
chr22	19961899	19962399
chr22	20004177	20004677
chr22	20008227	20008727
chr22	20008955	20009455
chr22	20067398	20067898
chr22	20072391	20072891
chr22	20095878	20096378
chr22	20098532	20099032
chr22	20099131	20099631
chr22	20104585	20105085
chr22	20105191	20105691
chr22	20116723	20117223
chr22	20118067	20118567
chr22	20118594	20119094
chr22	20225971	20226471
chr22	20227293	20227793
chr22	20230996	20231496
chr22	20255722	20256222
chr22	20273162	20273662
chr22	20748132	20748632
chr22	20849955	20850455
chr22	20861605	20862105
chr22	20918525	20919025
chr22	20960428	20960928
chr22	21051775	21052275
chr22	21056191	21056691
chr22	21056926	21057426
chr22	21057658	21058158
chr22	21093055	21093555
chr22	21212987	21213487
chr22	21239724	21240224
chr22	21271316	21271816
chr22	21272073	21272573
chr22	21336040	21336540
chr22	21356223	21356723
chr22	21368433	21368933
chr22	21399823	21400323
chr22	21457000	21457500
chr22	21921750	21922250
chr22	21978568	21979068
chr22	21980715	21981215
chr22	21983523	21984023
chr22	21984177	21984677
chr22	21986632	21987132
chr22	21996149	21996649
chr22	22011628	22012128
chr22	22012329	22012829
chr22	22020017	22020517
chr22	22020525	22021025
chr22	22067397	22067897
chr22	22089873	22090373
chr22	22108710	22109210
chr22	22221772	22222272
chr22	22290829	22291329
chr22	22291497	22291997
chr22	22292297	22292797
chr22	22293548	22294048
chr22	22306211	22306711
chr22	22307055	22307555
chr22	22336952	22337452
chr22	22339172	22339672
chr22	22385165	22385665
chr22	22414927	22415427
chr22	22549628	22550128
chr22	22562139	22562639
chr22	22652286	22652786
chr22	22711547	22712047
chr22	22888742	22889242
chr22	22901453	22901953
chr22	22990437	22990937
chr22	23008969	23009469
chr22	23027402	23027902
chr22	23062827	23063327
chr22	23088091	23088591
chr22	23412141	23412641
chr22	23520572	23521072
chr22	23522638	23523138
chr22	23539965	23540465
chr22	23560558	23561058
chr22	23561935	23562435
chr22	23562534	23563034
chr22	23564463	23564963
chr22	23623916	23624416
chr22	23632606	23633106
chr22	23863930	23864430
chr22	23881686	23882186
chr22	24038357	24038857
chr22	24059345	24059845
chr22	24093078	24093578
chr22	24110383	24110883
chr22	24113073	24113573
chr22	24129295	24129795
chr22	24180821	24181321
chr22	24191487	24191987
chr22	24199745	24200245
chr22	24236298	24236798
chr22	24236800	24237300
chr22	24238553	24239053
chr22	24255959	24256459
chr22	24372657	24373157
chr22	24373179	24373679
chr22	24407516	24408016
chr22	24529034	24529534
chr22	24552833	24553333
chr22	24571064	24571564
chr22	24578428	24578928
chr22	24585552	24586052
chr22	24602132	24602632
chr22	24638642	24639142
chr22	24643452	24643952
chr22	24666524	24667024
chr22	24819633	24820133
chr22	24823560	24824060
chr22	24825262	24825762
chr22	24830507	24831007
chr22	24840040	24840540
chr22	24899055	24899555
chr22	24902818	24903318
chr22	24917663	24918163
chr22	24950249	24950749
chr22	24950928	24951428
chr22	24951619	24952119
chr22	24988886	24989386
chr22	25003286	25003786
chr22	25028624	25029124
chr22	25757836	25758336
chr22	25781849	25782349
chr22	25796769	25797269
chr22	25799638	25800138
chr22	25801161	25801661
chr22	25802409	25802909
chr22	25843745	25844245
chr22	25858460	25858960
chr22	25960295	25960795
chr22	26879534	26880034
chr22	26908217	26908717
chr22	26938587	26939087
chr22	26975155	26975655
chr22	26985895	26986395
chr22	27013814	27014314
chr22	27054681	27055181
chr22	27068721	27069221
chr22	27727827	27728327
chr22	28007891	28008391
chr22	28065347	28065847
chr22	28315146	28315646
chr22	28386916	28387416
chr22	28415942	28416442
chr22	29137662	29138162
chr22	29138244	29138744
chr22	29168481	29168981
chr22	29196346	29196846
chr22	29279199	29279699
chr22	29290276	29290776
chr22	29550330	29550830
chr22	29563417	29563917
chr22	29598742	29599242
chr22	29601579	29602079
chr22	29641458	29641958
chr22	29662344	29662844
chr22	29662860	29663360
chr22	29663721	29664221
chr22	29664304	29664804
chr22	29664811	29665311
chr22	29702051	29702551
chr22	29706926	29707426
chr22	29790882	29791382
chr22	29811183	29811683
chr22	29866304	29866804
chr22	29885003	29885503
chr22	29949526	29950026
chr22	29976909	29977409
chr22	29999266	29999766
chr22	30162745	30163245
chr22	30163306	30163806
chr22	30195184	30195684
chr22	30233981	30234481
chr22	30278837	30279337
chr22	30592188	30592688
chr22	30608506	30609006
chr22	30648562	30649062
chr22	30651740	30652240
chr22	30659016	30659516
chr22	30661717	30662217
chr22	30662513	30663013
chr22	30663063	30663563
chr22	30663812	30664312
chr22	30669281	30669781
chr22	30682729	30683229
chr22	30683908	30684408
chr22	30685439	30685939
chr22	30686129	30686629
chr22	30698445	30698945
chr22	30699299	30699799
chr22	30701483	30701983
chr22	30722688	30723188
chr22	30752659	30753159
chr22	30783192	30783692
chr22	30787038	30787538
chr22	30819765	30820265
chr22	30987962	30988462
chr22	31001455	31001955
chr22	31002776	31003276
chr22	31005156	31005656
chr22	31005886	31006386
chr22	31030523	31031023
chr22	31031414	31031914
chr22	31045312	31045812
chr22	31063594	31064094
chr22	31128956	31129456
chr22	31198668	31199168
chr22	31364324	31364824
chr22	31364934	31365434
chr22	31459752	31460252
chr22	31477023	31477523
chr22	31481078	31481578
chr22	31503402	31503902
chr22	31536299	31536799
chr22	31643989	31644489
chr22	31686547	31687047
chr22	31688291	31688791
chr22	31739728	31740228
chr22	31740599	31741099
chr22	31742107	31742607
chr22	31742794	31743294
chr22	31743391	31743891
chr22	31795307	31795807
chr22	31885713	31886213
chr22	31886401	31886901
chr22	31892178	31892678
chr22	32010953	32011453
chr22	32011645	32012145
chr22	32012223	32012723
chr22	32026234	32026734
chr22	32026783	32027283
chr22	32029746	32030246
chr22	32033257	32033757
chr22	32034276	32034776
chr22	32058085	32058585
chr22	32145906	32146406
chr22	32148857	32149357
chr22	32149659	32150159
chr22	32339600	32340100
chr22	32340109	32340609
chr22	32340684	32341184
chr22	32366560	32367060
chr22	32373092	32373592
chr22	32546079	32546579
chr22	32598359	32598859
chr22	32600835	32601335
chr22	32807973	32808473
chr22	32870474	32870974
chr22	33119564	33120064
chr22	33316240	33316740
chr22	33605976	33606476
chr22	33697997	33698497
chr22	34315211	34315711
chr22	34316940	34317440
chr22	34682098	34682598
chr22	35546448	35546948
chr22	35653223	35653723
chr22	35695630	35696130
chr22	35723853	35724353
chr22	35724403	35724903
chr22	35726132	35726632
chr22	35729907	35730407
chr22	35746666	35747166
chr22	35748054	35748554
chr22	35768088	35768588
chr22	35776852	35777352
chr22	35795760	35796260
chr22	35832990	35833490
chr22	35843797	35844297
chr22	35985356	35985856
chr22	36044727	36045227
chr22	36424901	36425401
chr22	36461862	36462362
chr22	36519995	36520495
chr22	36576250	36576750
chr22	36590928	36591428
chr22	36608767	36609267
chr22	36635431	36635931
chr22	36682460	36682960
chr22	36727480	36727980
chr22	36728671	36729171
chr22	36730089	36730589
chr22	36766380	36766880
chr22	36782459	36782959
chr22	36782987	36783487
chr22	36783922	36784422
chr22	36801736	36802236
chr22	36819466	36819966
chr22	36843635	36844135
chr22	36847859	36848359
chr22	36848636	36849136
chr22	36851023	36851523
chr22	36863485	36863985
chr22	36863994	36864494
chr22	36877214	36877714
chr22	36877873	36878373
chr22	36902893	36903393
chr22	36925134	36925634
chr22	36944660	36945160
chr22	37055515	37056015
chr22	37056158	37056658
chr22	37130172	37130672
chr22	37172328	37172828
chr22	37177956	37178456
chr22	37249502	37250002
chr22	37252288	37252788
chr22	37256660	37257160
chr22	37258244	37258744
chr22	37308837	37309337
chr22	37309366	37309866
chr22	37414814	37415314
chr22	37415525	37416025
chr22	37428699	37429199
chr22	37473765	37474265
chr22	37562504	37563004
chr22	37595320	37595820
chr22	37638472	37638972
chr22	37640118	37640618
chr22	37656838	37657338
chr22	37663050	37663550
chr22	37670549	37671049
chr22	37680844	37681344
chr22	37694685	37695185
chr22	37699782	37700282
chr22	37702957	37703457
chr22	37705670	37706170
chr22	37712864	37713364
chr22	37726421	37726921
chr22	37727865	37728365
chr22	37766265	37766765
chr22	37853278	37853778
chr22	37882253	37882753
chr22	37934730	37935230
chr22	37941089	37941589
chr22	37963267	37963767
chr22	37970579	37971079
chr22	37975932	37976432
chr22	37988340	37988840
chr22	37997509	37998009
chr22	38002964	38003464
chr22	38004511	38005011
chr22	38028678	38029178
chr22	38029614	38030114
chr22	38030404	38030904
chr22	38032408	38032908
chr22	38034288	38034788
chr22	38036270	38036770
chr22	38039233	38039733
chr22	38054380	38054880
chr22	38055078	38055578
chr22	38070947	38071447
chr22	38073129	38073629
chr22	38077615	38078115
chr22	38082375	38082875
chr22	38092637	38093137
chr22	38127729	38128229
chr22	38135025	38135525
chr22	38135528	38136028
chr22	38137207	38137707
chr22	38203649	38204149
chr22	38213593	38214093
chr22	38240113	38240613
chr22	38245129	38245629
chr22	38301933	38302433
chr22	38329859	38330359
chr22	38336495	38336995
chr22	38349381	38349881
chr22	38378258	38378758
chr22	38430150	38430650
chr22	38438216	38438716
chr22	38448361	38448861
chr22	38577673	38578173
chr22	38597681	38598181
chr22	38658032	38658532
chr22	38668791	38669291
chr22	38694220	38694720
chr22	38713274	38713774
chr22	38794625	38795125
chr22	38811705	38812205
chr22	38857491	38857991
chr22	38900710	38901210
chr22	38902205	38902705
chr22	38966077	38966577
chr22	39052400	39052900
chr22	39077667	39078167
chr22	39096756	39097256
chr22	39097259	39097759
chr22	39101331	39101831
chr22	39147298	39147798
chr22	39147976	39148476
chr22	39151272	39151772
chr22	39151847	39152347
chr22	39189719	39190219
chr22	39190243	39190743
chr22	39239239	39239739
chr22	39239890	39240390
chr22	39266149	39266649
chr22	39267367	39267867
chr22	39268157	39268657
chr22	39339200	39339700
chr22	39349651	39350151
chr22	39363655	39364155
chr22	39409925	39410425
chr22	39436074	39436574
chr22	39436614	39437114
chr22	39493126	39493626
chr22	39530999	39531499
chr22	39541527	39542027
chr22	39545012	39545512
chr22	39548517	39549017
chr22	39566727	39567227
chr22	39608711	39609211
chr22	39640722	39641222
chr22	39660267	39660767
chr22	39683081	39683581
chr22	39688509	39689009
chr22	39695670	39696170
chr22	39696224	39696724
chr22	39705237	39705737
chr22	39706859	39707359
chr22	39713331	39713831
chr22	39715378	39715878
chr22	39715974	39716474
chr22	39747770	39748270
chr22	39795495	39795995
chr22	39867598	39868098
chr22	39874114	39874614
chr22	39886074	39886574
chr22	39897997	39898497
chr22	39910194	39910694
chr22	39915207	39915707
chr22	39915919	39916419
chr22	39916823	39917323
chr22	39919275	39919775
chr22	39922566	39923066
chr22	39925121	39925621
chr22	39928564	39929064
chr22	40420746	40421246
chr22	40440346	40440846
chr22	40742246	40742746
chr22	40766445	40766945
chr22	41032523	41033023
chr22	41047870	41048370
chr22	41079049	41079549
chr22	41106017	41106517
chr22	41214747	41215247
chr22	41215276	41215776
chr22	41252426	41252926
chr22	41253097	41253597
chr22	41347372	41347872
chr22	41405536	41406036
chr22	41416862	41417362
chr22	41417766	41418266
chr22	41418441	41418941
chr22	41487424	41487924
chr22	41488225	41488725
chr22	41593331	41593831
chr22	41601033	41601533
chr22	41613411	41613911
chr22	41681346	41681846
chr22	41682102	41682602
chr22	41697565	41698065
chr22	41733421	41733921
chr22	41763012	41763512
chr22	41777263	41777763
chr22	41799677	41800177
chr22	41809642	41810142
chr22	41810648	41811148
chr22	41842687	41843187
chr22	41843354	41843854
chr22	41844146	41844646
chr22	41864231	41864731
chr22	41864808	41865308
chr22	41865317	41865817
chr22	41908617	41909117
chr22	41920786	41921286
chr22	41922603	41923103
chr22	41929158	41929658
chr22	41939721	41940221
chr22	41940326	41940826
chr22	41972810	41973310
chr22	41985263	41985763
chr22	41985766	41986266
chr22	41990562	41991062
chr22	41993212	41993712
chr22	42016081	42016581
chr22	42017074	42017574
chr22	42062664	42063164
chr22	42084623	42085123
chr22	42093018	42093518
chr22	42128134	42128634
chr22	42142519	42143019
chr22	42196343	42196843
chr22	42228598	42229098
chr22	42258189	42258689
chr22	42304306	42304806
chr22	42337127	42337627
chr22	42342626	42343126
chr22	42353528	42354028
chr22	42466122	42466622
chr22	42466635	42467135
chr22	42475396	42475896
chr22	42485875	42486375
chr22	42486682	42487182
chr22	42526492	42526992
chr22	42709878	42710378
chr22	42765123	42765623
chr22	42797906	42798406
chr22	42826877	42827377
chr22	42827443	42827943
chr22	42828213	42828713
chr22	42835689	42836189
chr22	42840026	42840526
chr22	42904315	42904815
chr22	42905831	42906331
chr22	42928837	42929337
chr22	42935324	42935824
chr22	42947994	42948494
chr22	42958302	42958802
chr22	42966142	42966642
chr22	42977817	42978317
chr22	43010643	43011143
chr22	43011316	43011816
chr22	43044697	43045197
chr22	43045450	43045950
chr22	43253069	43253569
chr22	43263694	43264194
chr22	43329381	43329881
chr22	43333377	43333877
chr22	43390678	43391178
chr22	43397114	43397614
chr22	43400300	43400800
chr22	43485236	43485736
chr22	43499976	43500476
chr22	43511886	43512386
chr22	43514494	43514994
chr22	43539157	43539657
chr22	43559617	43560117
chr22	43581774	43582274
chr22	43583312	43583812
chr22	43624031	43624531
chr22	43659251	43659751
chr22	43669822	43670322
chr22	43671359	43671859
chr22	43742385	43742885
chr22	43784268	43784768
chr22	43875390	43875890
chr22	44280802	44281302
chr22	44319439	44319939
chr22	44323993	44324493
chr22	44340959	44341459
chr22	44341692	44342192
chr22	44351049	44351549
chr22	44351656	44352156
chr22	44419638	44420138
chr22	44421469	44421969
chr22	44422695	44423195
chr22	44477019	44477519
chr22	44551060	44551560
chr22	44568178	44568678
chr22	44575923	44576423
chr22	44576960	44577460
chr22	44577646	44578146
chr22	44588137	44588637
chr22	44704881	44705381
chr22	44729294	44729794
chr22	44733094	44733594
chr22	45019438	45019938
chr22	45093253	45093753
chr22	45371353	45371853
chr22	45554807	45555307
chr22	45559497	45559997
chr22	45623030	45623530
chr22	45630927	45631427
chr22	45636280	45636780
chr22	45658009	45658509
chr22	45658834	45659334
chr22	45659544	45660044
chr22	45704596	45705096
chr22	45705463	45705963
chr22	45820076	45820576
chr22	45979372	45979872
chr22	45998562	45999062
chr22	46008271	46008771
chr22	46034859	46035359
chr22	46041412	46041912
chr22	46066913	46067413
chr22	46067603	46068103
chr22	46301616	46302116
chr22	46374354	46374854
chr22	46390611	46391111
chr22	46391393	46391893
chr22	46392279	46392779
chr22	46393208	46393708
chr22	46402167	46402667
chr22	46402880	46403380
chr22	46409256	46409756
chr22	46431546	46432046
chr22	46465681	46466181
chr22	46466681	46467181
chr22	46469762	46470262
chr22	46504089	46504589
chr22	46512260	46512760
chr22	46518266	46518766
chr22	46525213	46525713
chr22	46546714	46547214
chr22	46645942	46646442
chr22	46663584	46664084
chr22	46684037	46684537
chr22	46692385	46692885
chr22	46731325	46731825
chr22	46751212	46751712
chr22	46763449	46763949
chr22	46923615	46924115
chr22	46938130	46938630
chr22	46959560	46960060
chr22	46989203	46989703
chr22	46998052	46998552
chr22	47000231	47000731
chr22	47017386	47017886
chr22	47017966	47018466
chr22	47130906	47131406
chr22	47158253	47158753
chr22	47194455	47194955
chr22	47329120	47329620
chr22	47440323	47440823
chr22	47526820	47527320
chr22	47732819	47733319
chr22	48846148	48846648
chr22	48888125	48888625
chr22	49098314	49098814
chr22	49700978	49701478
chr22	49764757	49765257
chr22	49768561	49769061
chr22	49769561	49770061
chr22	49798432	49798932
chr22	50026159	50026659
chr22	50154376	50154876
chr22	50182866	50183366
chr22	50219793	50220293
chr22	50221206	50221706
chr22	50246387	50246887
chr22	50246940	50247440
chr22	50311888	50312388
chr22	50323132	50323632
chr22	50324485	50324985
chr22	50337969	50338469
chr22	50338562	50339062
chr22	50353204	50353704
chr22	50353893	50354393
chr22	50355957	50356457
chr22	50359809	50360309
chr22	50360445	50360945
chr22	50431717	50432217
chr22	50468630	50469130
chr22	50523712	50524212
chr22	50550541	50551041
chr22	50586273	50586773
chr22	50587509	50588009
chr22	50624137	50624637
chr22	50628465	50628965
chr22	50629267	50629767
chr22	50638149	50638649
chr22	50639125	50639625
chr22	50657711	50658211
chr22	50682391	50682891
chr22	50683188	50683688
chr22	50684104	50684604
chr22	50688798	50689298
chr22	50689515	50690015
chr22	50690496	50690996
chr22	50699926	50700426
chr22	50709099	50709599
chr22	50714571	50715071
chr22	50742060	50742560
chr22	50745856	50746356
chr22	50746938	50747438
chr22	50752464	50752964
chr22	50765308	50765808
chr22	50765812	50766312
chr22	50913278	50913778
chr22	50929152	50929652
chr22	50936564	50937064
chr22	50940665	50941165
chr22	50945891	50946391
chr22	50946398	50946898
chr22	50963949	50964449
chr22	50964669	50965169
chr22	50965213	50965713
chr22	50967309	50967809
chr22	50968551	50969051
chr22	50969214	50969714
chr22	50972572	50973072
chr22	50973213	50973713
chr22	50977540	50978040
chr22	50980973	50981473
chr22	50982542	50983042
chr22	50986498	50986998
chr22	50987169	50987669
chr22	51001082	51001582
chr22	51021085	51021585
chr22	51143576	51144076
chr22	51170509	51171009
chr22	51195360	51195860
chrX	2816153	2816653
chrX	3467593	3468093
chrX	3581339	3581839
chrX	3581874	3582374
chrX	3630301	3630801
chrX	3631459	3631959
chrX	3732831	3733331
chrX	3733978	3734478
chrX	3760802	3761302
chrX	7065471	7065971
chrX	7066085	7066585
chrX	7895197	7895697
chrX	9281163	9281663
chrX	9308891	9309391
chrX	9319385	9319885
chrX	9430851	9431351
chrX	9431941	9432441
chrX	9433413	9433913
chrX	9676961	9677461
chrX	9743956	9744456
chrX	9852917	9853417
chrX	9925761	9926261
chrX	9963750	9964250
chrX	9983000	9983500
chrX	10087405	10087905
chrX	10133538	10134038
chrX	10157561	10158061
chrX	10363302	10363802
chrX	11129210	11129710
chrX	11776447	11776947
chrX	11777346	11777846
chrX	12789502	12790002
chrX	12809215	12809715
chrX	12968915	12969415
chrX	12973040	12973540
chrX	12974178	12974678
chrX	12974880	12975380
chrX	12985758	12986258
chrX	12989737	12990237
chrX	12991436	12991936
chrX	12992246	12992746
chrX	12992934	12993434
chrX	12994022	12994522
chrX	12996285	12996785
chrX	13000293	13000793
chrX	13097027	13097527
chrX	13110060	13110560
chrX	13110625	13111125
chrX	13671051	13671551
chrX	13706863	13707363
chrX	13752658	13753158
chrX	14047870	14048370
chrX	14891140	14891640
chrX	14891761	14892261
chrX	15320121	15320621
chrX	15353492	15353992
chrX	15511229	15511729
chrX	15567421	15567921
chrX	15692767	15693267
chrX	15693292	15693792
chrX	15693796	15694296
chrX	15808352	15808852
chrX	15872219	15872719
chrX	15872796	15873296
chrX	15873396	15873896
chrX	15921386	15921886
chrX	16737466	16737966
chrX	16804164	16804664
chrX	16888279	16888779
chrX	16889264	16889764
chrX	16900730	16901230
chrX	16910770	16911270
chrX	16964510	16965010
chrX	16965162	16965662
chrX	16974618	16975118
chrX	17139632	17140132
chrX	17545399	17545899
chrX	17545945	17546445
chrX	17806498	17806998
chrX	18372639	18373139
chrX	18443202	18443702
chrX	18692389	18692889
chrX	18693199	18693699
chrX	18904753	18905253
chrX	19002039	19002539
chrX	19002624	19003124
chrX	19361773	19362273
chrX	19362839	19363339
chrX	19390359	19390859
chrX	19391157	19391657
chrX	19400816	19401316
chrX	19581311	19581811
chrX	19743722	19744222
chrX	19765602	19766102
chrX	19857543	19858043
chrX	19867473	19867973
chrX	19905550	19906050
chrX	20008376	20008876
chrX	20009069	20009569
chrX	20055361	20055861
chrX	20159279	20159779
chrX	20159834	20160334
chrX	20283231	20283731
chrX	20284382	20284882
chrX	20284927	20285427
chrX	20435967	20436467
chrX	20436506	20437006
chrX	21857492	21857992
chrX	21958419	21958919
chrX	21959227	21959727
chrX	22011340	22011840
chrX	23336181	23336681
chrX	23685374	23685874
chrX	23760560	23761060
chrX	23761188	23761688
chrX	23790966	23791466
chrX	23799227	23799727
chrX	23800982	23801482
chrX	23804522	23805022
chrX	23835297	23835797
chrX	23919882	23920382
chrX	23925909	23926409
chrX	24042744	24043244
chrX	24043412	24043912
chrX	24071513	24072013
chrX	24072232	24072732
chrX	24072786	24073286
chrX	24073295	24073795
chrX	24099898	24100398
chrX	24166888	24167388
chrX	24167546	24168046
chrX	24168377	24168877
chrX	24483068	24483568
chrX	24665303	24665803
chrX	24711594	24712094
chrX	24712161	24712661
chrX	26217370	26217870
chrX	26725937	26726437
chrX	30630490	30630990
chrX	30631168	30631668
chrX	30671016	30671516
chrX	30671549	30672049
chrX	30907168	30907668
chrX	37179673	37180173
chrX	37544656	37545156
chrX	37605848	37606348
chrX	37613779	37614279
chrX	37614281	37614781
chrX	37706610	37707110
chrX	37850521	37851021
chrX	38186289	38186789
chrX	38660361	38660861
chrX	38663113	38663613
chrX	38664218	38664718
chrX	38664884	38665384
chrX	38867849	38868349
chrX	39004130	39004630
chrX	39011314	39011814
chrX	39547981	39548481
chrX	39609290	39609790
chrX	39631402	39631902
chrX	39667665	39668165
chrX	39709742	39710242
chrX	39756382	39756882
chrX	39796091	39796591
chrX	39872490	39872990
chrX	39955642	39956142
chrX	39956537	39957037
chrX	39957086	39957586
chrX	39958278	39958778
chrX	39959285	39959785
chrX	39963858	39964358
chrX	39964388	39964888
chrX	39965416	39965916
chrX	39966639	39967139
chrX	39967719	39968219
chrX	39968884	39969384
chrX	40008116	40008616
chrX	40008645	40009145
chrX	40011475	40011975
chrX	40012132	40012632
chrX	40012996	40013496
chrX	40014676	40015176
chrX	40015617	40016117
chrX	40017367	40017867
chrX	40028728	40029228
chrX	40033379	40033879
chrX	40034040	40034540
chrX	40034703	40035203
chrX	40035304	40035804
chrX	40036193	40036693
chrX	40119201	40119701
chrX	40126432	40126932
chrX	40326678	40327178
chrX	40327499	40327999
chrX	40398386	40398886
chrX	40439831	40440331
chrX	40504178	40504678
chrX	40505974	40506474
chrX	40506593	40507093
chrX	40594903	40595403
chrX	40595435	40595935
chrX	40869267	40869767
chrX	40943688	40944188
chrX	40944267	40944767
chrX	40944821	40945321
chrX	40945629	40946129
chrX	41112852	41113352
chrX	41135199	41135699
chrX	41192150	41192650
chrX	41192968	41193468
chrX	41193490	41193990
chrX	41194058	41194558
chrX	41243242	41243742
chrX	41271912	41272412
chrX	41301428	41301928
chrX	41301961	41302461
chrX	41782743	41783243
chrX	43513892	43514392
chrX	44173434	44173934
chrX	44202689	44203189
chrX	44401440	44401940
chrX	44401968	44402468
chrX	44732009	44732509
chrX	44733081	44733581
chrX	45050593	45051093
chrX	45629474	45629974
chrX	45709819	45710319
chrX	45711069	45711569
chrX	46306401	46306901
chrX	46404728	46405228
chrX	46432903	46433403
chrX	46485928	46486428
chrX	46488348	46488848
chrX	46618659	46619159
chrX	46696026	46696526
chrX	46763063	46763563
chrX	46771451	46771951
chrX	46772368	46772868
chrX	46988087	46988587
chrX	46988729	46989229
chrX	47003616	47004116
chrX	47004287	47004787
chrX	47005909	47006409
chrX	47017427	47017927
chrX	47046465	47046965
chrX	47050035	47050535
chrX	47050617	47051117
chrX	47052713	47053213
chrX	47077080	47077580
chrX	47077866	47078366
chrX	47092691	47093191
chrX	47341816	47342316
chrX	47342383	47342883
chrX	47382719	47383219
chrX	47415405	47415905
chrX	47420116	47420616
chrX	47420641	47421141
chrX	47441515	47442015
chrX	47464348	47464848
chrX	47479173	47479673
chrX	47489534	47490034
chrX	47509858	47510358
chrX	47517825	47518325
chrX	47518426	47518926
chrX	47695839	47696339
chrX	47863193	47863693
chrX	47885425	47885925
chrX	48325702	48326202
chrX	48326537	48327037
chrX	48327113	48327613
chrX	48327710	48328210
chrX	48334112	48334612
chrX	48367109	48367609
chrX	48379870	48380370
chrX	48397761	48398261
chrX	48432568	48433068
chrX	48455302	48455802
chrX	48455900	48456400
chrX	48474959	48475459
chrX	48534565	48535065
chrX	48535159	48535659
chrX	48540238	48540738
chrX	48541850	48542350
chrX	48554819	48555319
chrX	48555678	48556178
chrX	48559728	48560228
chrX	48595503	48596003
chrX	48646853	48647353
chrX	48647614	48648114
chrX	48659905	48660405
chrX	48660577	48661077
chrX	48672003	48672503
chrX	48754831	48755331
chrX	48755601	48756101
chrX	48768701	48769201
chrX	48774462	48774962
chrX	48776103	48776603
chrX	48794708	48795208
chrX	48797207	48797707
chrX	48814670	48815170
chrX	48815516	48816016
chrX	48832471	48832971
chrX	48858384	48858884
chrX	48890246	48890746
chrX	48897191	48897691
chrX	48900874	48901374
chrX	48937328	48937828
chrX	48957070	48957570
chrX	48957918	48958418
chrX	48979889	48980389
chrX	48984046	48984546
chrX	49011378	49011878
chrX	49012469	49012969
chrX	49019962	49020462
chrX	49020822	49021322
chrX	49022699	49023199
chrX	49023514	49024014
chrX	49027969	49028469
chrX	49028785	49029285
chrX	49029326	49029826
chrX	49032758	49033258
chrX	49034740	49035240
chrX	49042489	49042989
chrX	49047299	49047799
chrX	49047908	49048408
chrX	49056476	49056976
chrX	49091664	49092164
chrX	49093466	49093966
chrX	49125529	49126029
chrX	49126257	49126757
chrX	49148280	49148780
chrX	49643654	49644154
chrX	49686842	49687342
chrX	52004764	52005264
chrX	52949767	52950267
chrX	52950317	52950817
chrX	52963515	52964015
chrX	52964150	52964650
chrX	52987228	52987728
chrX	53019137	53019637
chrX	53024507	53025007
chrX	53100689	53101189
chrX	53104061	53104561
chrX	53111229	53111729
chrX	53122290	53122790
chrX	53122895	53123395
chrX	53253753	53254253
chrX	53254410	53254910
chrX	53292180	53292680
chrX	53295403	53295903
chrX	53295941	53296441
chrX	53310525	53311025
chrX	53313744	53314244
chrX	53317342	53317842
chrX	53346621	53347121
chrX	53448687	53449187
chrX	53449408	53449908
chrX	53461126	53461626
chrX	53467734	53468234
chrX	53468476	53468976
chrX	53469125	53469625
chrX	53519127	53519627
chrX	53710858	53711358
chrX	53713438	53713938
chrX	53741594	53742094
chrX	54070148	54070648
chrX	54070795	54071295
chrX	54208738	54209238
chrX	54209765	54210265
chrX	54466564	54467064
chrX	54556300	54556800
chrX	54556861	54557361
chrX	54665987	54666487
chrX	54835037	54835537
chrX	55026167	55026667
chrX	55035164	55035664
chrX	55187387	55187887
chrX	55516003	55516503
chrX	55743832	55744332
chrX	55744577	55745077
chrX	56589786	56590286
chrX	56755496	56755996
chrX	56790516	56791016
chrX	56839708	56840208
chrX	57147736	57148236
chrX	57479735	57480235
chrX	57600168	57600668
chrX	57618471	57618971
chrX	57619228	57619728
chrX	57955653	57956153
chrX	62570398	62570898
chrX	62570999	62571499
chrX	62974825	62975325
chrX	63213660	63214160
chrX	63424687	63425187
chrX	63425573	63426073
chrX	63426358	63426858
chrX	63614320	63614820
chrX	64114520	64115020
chrX	64754427	64754927
chrX	64815185	64815685
chrX	64821327	64821827
chrX	64876323	64876823
chrX	64887202	64887702
chrX	64888336	64888836
chrX	64906059	64906559
chrX	64918258	64918758
chrX	64926100	64926600
chrX	64940428	64940928
chrX	64970030	64970530
chrX	65205993	65206493
chrX	65235046	65235546
chrX	65238333	65238833
chrX	65240920	65241420
chrX	65241736	65242236
chrX	65242284	65242784
chrX	65242896	65243396
chrX	65269848	65270348
chrX	65382157	65382657
chrX	65948788	65949288
chrX	67718571	67719071
chrX	67904097	67904597
chrX	67905561	67906061
chrX	67906148	67906648
chrX	67913165	67913665
chrX	67923622	67924122
chrX	67939611	67940111
chrX	67952702	67953202
chrX	68042297	68042797
chrX	68047576	68048076
chrX	68048514	68049014
chrX	68051195	68051695
chrX	68051816	68052316
chrX	68053755	68054255
chrX	68061397	68061897
chrX	68062218	68062718
chrX	68062729	68063229
chrX	68114327	68114827
chrX	68123243	68123743
chrX	68247955	68248455
chrX	68441871	68442371
chrX	68505660	68506160
chrX	68579704	68580204
chrX	68607348	68607848
chrX	68835546	68836046
chrX	69352809	69353309
chrX	69353391	69353891
chrX	69353929	69354429
chrX	69509597	69510097
chrX	69644442	69644942
chrX	69653739	69654239
chrX	69674105	69674605
chrX	70287712	70288212
chrX	70315406	70315906
chrX	70323326	70323826
chrX	70338253	70338753
chrX	70391185	70391685
chrX	70401825	70402325
chrX	70473768	70474268
chrX	70474917	70475417
chrX	70503239	70503739
chrX	70585560	70586060
chrX	70586143	70586643
chrX	70586700	70587200
chrX	70752506	70753006
chrX	70753703	70754203
chrX	70838140	70838640
chrX	70842542	70843042
chrX	70882460	70882960
chrX	70884109	70884609
chrX	71090512	71091012
chrX	71238337	71238837
chrX	71289324	71289824
chrX	71299426	71299926
chrX	71300524	71301024
chrX	71318120	71318620
chrX	71320207	71320707
chrX	71320776	71321276
chrX	71321325	71321825
chrX	71328101	71328601
chrX	71343560	71344060
chrX	71345101	71345601
chrX	71346344	71346844
chrX	71348593	71349093
chrX	71400703	71401203
chrX	71401235	71401735
chrX	71458724	71459224
chrX	71496902	71497402
chrX	71528633	71529133
chrX	71529276	71529776
chrX	71792402	71792902
chrX	71933300	71933800
chrX	71933903	71934403
chrX	71934540	71935040
chrX	73163841	73164341
chrX	73338340	73338840
chrX	73339040	73339540
chrX	73470493	73470993
chrX	73511684	73512184
chrX	73512249	73512749
chrX	73513127	73513627
chrX	73563215	73563715
chrX	73563777	73564277
chrX	73602496	73602996
chrX	73641135	73641635
chrX	73754578	73755078
chrX	73756194	73756694
chrX	73770054	73770554
chrX	73833523	73834023
chrX	73834229	73834729
chrX	74493942	74494442
chrX	75368664	75369164
chrX	75392667	75393167
chrX	76651603	76652103
chrX	77041421	77041921
chrX	77150711	77151211
chrX	77165846	77166346
chrX	77359403	77359903
chrX	77360232	77360732
chrX	77394690	77395190
chrX	77395223	77395723
chrX	77908561	77909061
chrX	80063430	80063930
chrX	80064199	80064699
chrX	80065307	80065807
chrX	80376263	80376763
chrX	80377071	80377571
chrX	80457323	80457823
chrX	81473805	81474305
chrX	81474752	81475252
chrX	82890177	82890677
chrX	83984908	83985408
chrX	84258619	84259119
chrX	84259438	84259938
chrX	86165473	86165973
chrX	95212056	95212556
chrX	95939434	95939934
chrX	95940082	95940582
chrX	96818561	96819061
chrX	99623134	99623634
chrX	100075092	100075592
chrX	100306108	100306608
chrX	100306689	100307189
chrX	100352886	100353386
chrX	100603505	100604005
chrX	100638887	100639387
chrX	100640276	100640776
chrX	100640951	100641451
chrX	100645622	100646122
chrX	100662043	100662543
chrX	100662603	100663103
chrX	100663175	100663675
chrX	102213689	102214189
chrX	102215380	102215880
chrX	102233479	102233979
chrX	102240604	102241104
chrX	102333640	102334140
chrX	102347801	102348301
chrX	102719192	102719692
chrX	102941411	102941911
chrX	102942154	102942654
chrX	102942767	102943267
chrX	102996597	102997097
chrX	103401411	103401911
chrX	103410827	103411327
chrX	104166792	104167292
chrX	106137516	106138016
chrX	106361831	106362331
chrX	106871320	106871820
chrX	106871889	106872389
chrX	106898286	106898786
chrX	106917272	106917772
chrX	106919910	106920410
chrX	106922136	106922636
chrX	106928120	106928620
chrX	106929709	106930209
chrX	106954125	106954625
chrX	106958462	106958962
chrX	106959969	106960469
chrX	106961320	106961820
chrX	106964484	106964984
chrX	107244609	107245109
chrX	107334529	107335029
chrX	108595144	108595644
chrX	108779564	108780064
chrX	108780096	108780596
chrX	108976264	108976764
chrX	109134090	109134590
chrX	109245412	109245912
chrX	109245942	109246442
chrX	109246685	109247185
chrX	109418280	109418780
chrX	109561277	109561777
chrX	109656282	109656782
chrX	110924052	110924552
chrX	110924597	110925097
chrX	111545231	111545731
chrX	112084515	112085015
chrX	112840575	112841075
chrX	113405224	113405724
chrX	115009273	115009773
chrX	115010295	115010795
chrX	115014840	115015340
chrX	115057122	115057622
chrX	115064353	115064853
chrX	115066282	115066782
chrX	117250646	117251146
chrX	117471552	117472052
chrX	117479663	117480163
chrX	117480434	117480934
chrX	117628765	117629265
chrX	117629369	117629869
chrX	117630254	117630754
chrX	117735422	117735922
chrX	117860990	117861490
chrX	117861610	117862110
chrX	117941050	117941550
chrX	117957386	117957886
chrX	118108311	118108811
chrX	118109318	118109818
chrX	118110126	118110626
chrX	118369949	118370449
chrX	118370830	118371330
chrX	118532486	118532986
chrX	118533025	118533525
chrX	118533673	118534173
chrX	118534176	118534676
chrX	118602077	118602577
chrX	118602837	118603337
chrX	118616536	118617036
chrX	118634835	118635335
chrX	118646120	118646620
chrX	118699152	118699652
chrX	118708192	118708692
chrX	118739238	118739738
chrX	118740186	118740686
chrX	118819327	118819827
chrX	118826250	118826750
chrX	118826952	118827452
chrX	118892305	118892805
chrX	118893035	118893535
chrX	118893565	118894065
chrX	118897183	118897683
chrX	118918763	118919263
chrX	118922365	118922865
chrX	118925407	118925907
chrX	118926185	118926685
chrX	118986253	118986753
chrX	118986879	118987379
chrX	119004778	119005278
chrX	119005517	119006017
chrX	119021900	119022400
chrX	119032984	119033484
chrX	119039083	119039583
chrX	119076719	119077219
chrX	119077399	119077899
chrX	119115348	119115848
chrX	119124946	119125446
chrX	119259287	119259787
chrX	119384381	119384881
chrX	119385288	119385788
chrX	119436282	119436782
chrX	119602923	119603423
chrX	119619518	119620018
chrX	119620859	119621359
chrX	119621771	119622271
chrX	119631819	119632319
chrX	119694162	119694662
chrX	119694787	119695287
chrX	119737677	119738177
chrX	119763695	119764195
chrX	119882925	119883425
chrX	122866721	122867221
chrX	122898768	122899268
chrX	122911546	122912046
chrX	122993637	122994137
chrX	122994224	122994724
chrX	123093986	123094486
chrX	123095275	123095775
chrX	123095885	123096385
chrX	123096777	123097277
chrX	123342470	123342970
chrX	125199414	125199914
chrX	128109451	128109951
chrX	128481127	128481627
chrX	128673933	128674433
chrX	128674758	128675258
chrX	128739332	128739832
chrX	128768225	128768725
chrX	128771408	128771908
chrX	128788644	128789144
chrX	128892001	128892501
chrX	128893641	128894141
chrX	128906738	128907238
chrX	128911194	128911694
chrX	128913752	128914252
chrX	128914315	128914815
chrX	128915195	128915695
chrX	128977142	128977642
chrX	128977680	128978180
chrX	129039779	129040279
chrX	129065397	129065897
chrX	129066200	129066700
chrX	129091110	129091610
chrX	129095173	129095673
chrX	129116267	129116767
chrX	129118315	129118815
chrX	129130291	129130791
chrX	129158031	129158531
chrX	129194394	129194894
chrX	129213943	129214443
chrX	129216515	129217015
chrX	129217914	129218414
chrX	129218496	129218996
chrX	129219019	129219519
chrX	129220698	129221198
chrX	129223377	129223877
chrX	129225504	129226004
chrX	129226030	129226530
chrX	129231655	129232155
chrX	129242951	129243451
chrX	129243497	129243997
chrX	129244585	129245085
chrX	129251970	129252470
chrX	129254633	129255133
chrX	129299535	129300035
chrX	129308054	129308554
chrX	129402600	129403100
chrX	129473446	129473946
chrX	129535662	129536162
chrX	130036955	130037455
chrX	130396724	130397224
chrX	130937022	130937522
chrX	130964466	130964966
chrX	130975323	130975823
chrX	131156467	131156967
chrX	131157005	131157505
chrX	131157757	131158257
chrX	131350702	131351202
chrX	131351215	131351715
chrX	131352002	131352502
chrX	131353267	131353767
chrX	131623152	131623652
chrX	131623712	131624212
chrX	131871498	131871998
chrX	132457102	132457602
chrX	133507100	133507600
chrX	133593963	133594463
chrX	133683419	133683919
chrX	133684630	133685130
chrX	133685136	133685636
chrX	133930397	133930897
chrX	133930951	133931451
chrX	133940961	133941461
chrX	133941668	133942168
chrX	134049050	134049550
chrX	134124749	134125249
chrX	134138031	134138531
chrX	134477182	134477682
chrX	134477837	134478337
chrX	134478406	134478906
chrX	134555435	134555935
chrX	134572241	134572741
chrX	134646834	134647334
chrX	134650250	134650750
chrX	134654411	134654911
chrX	134655460	134655960
chrX	134730367	134730867
chrX	134841527	134842027
chrX	134846968	134847468
chrX	135055941	135056441
chrX	135067310	135067810
chrX	135180459	135180959
chrX	135333325	135333825
chrX	135578791	135579291
chrX	135849684	135850184
chrX	135962435	135962935
chrX	135963005	135963505
chrX	135991269	135991769
chrX	135992034	135992534
chrX	136134464	136134964
chrX	139013295	139013795
chrX	139014342	139014842
chrX	139015055	139015555
chrX	139582547	139583047
chrX	142668048	142668548
chrX	143302037	143302537
chrX	145359814	145360314
chrX	146993093	146993593
chrX	146993736	146994236
chrX	147582335	147582835
chrX	147583168	147583668
chrX	147644306	147644806
chrX	148552367	148552867
chrX	148584926	148585426
chrX	148585692	148586192
chrX	148586537	148587037
chrX	148593733	148594233
chrX	148606856	148607356
chrX	148620683	148621183
chrX	148621307	148621807
chrX	148622141	148622641
chrX	148622795	148623295
chrX	148626794	148627294
chrX	148713231	148713731
chrX	148889460	148889960
chrX	149106638	149107138
chrX	149107473	149107973
chrX	149108519	149109019
chrX	149369121	149369621
chrX	149370713	149371213
chrX	149533550	149534050
chrX	149645643	149646143
chrX	149654260	149654760
chrX	149736612	149737112
chrX	149737186	149737686
chrX	149861509	149862009
chrX	149935457	149935957
chrX	149936061	149936561
chrX	149940573	149941073
chrX	150066959	150067459
chrX	150067861	150068361
chrX	150151515	150152015
chrX	150250724	150251224
chrX	150564898	150565398
chrX	150565437	150565937
chrX	150921823	150922323
chrX	151999199	151999699
chrX	152073009	152073509
chrX	152081223	152081723
chrX	152081825	152082325
chrX	152084140	152084640
chrX	152091673	152092173
chrX	152094744	152095244
chrX	152110020	152110520
chrX	152127295	152127795
chrX	152157779	152158279
chrX	152200950	152201450
chrX	152599414	152599914
chrX	152665520	152666020
chrX	152710806	152711306
chrX	152726227	152726727
chrX	152735763	152736263
chrX	152772919	152773419
chrX	152804864	152805364
chrX	152820159	152820659
chrX	152825325	152825825
chrX	152848340	152848840
chrX	152863855	152864355
chrX	152864570	152865070
chrX	152901663	152902163
chrX	152915046	152915546
chrX	152933263	152933763
chrX	152934665	152935165
chrX	152951473	152951973
chrX	152952820	152953320
chrX	152956270	152956770
chrX	152958730	152959230
chrX	152973777	152974277
chrX	152988193	152988693
chrX	152988904	152989404
chrX	152989966	152990466
chrX	152991637	152992137
chrX	152992195	152992695
chrX	152992786	152993286
chrX	152993783	152994283
chrX	153029359	153029859
chrX	153031547	153032047
chrX	153033785	153034285
chrX	153035660	153036160
chrX	153045312	153045812
chrX	153045908	153046408
chrX	153057925	153058425
chrX	153058702	153059202
chrX	153059693	153060193
chrX	153062867	153063367
chrX	153066720	153067220
chrX	153067651	153068151
chrX	153082624	153083124
chrX	153084284	153084784
chrX	153097248	153097748
chrX	153140722	153141222
chrX	153142828	153143328
chrX	153143403	153143903
chrX	153144193	153144693
chrX	153166198	153166698
chrX	153168084	153168584
chrX	153168999	153169499
chrX	153169803	153170303
chrX	153174467	153174967
chrX	153187036	153187536
chrX	153187749	153188249
chrX	153188288	153188788
chrX	153188952	153189452
chrX	153189579	153190079
chrX	153191148	153191648
chrX	153192081	153192581
chrX	153192894	153193394
chrX	153193628	153194128
chrX	153199728	153200228
chrX	153200352	153200852
chrX	153209814	153210314
chrX	153212696	153213196
chrX	153218731	153219231
chrX	153232979	153233479
chrX	153234149	153234649
chrX	153234924	153235424
chrX	153235915	153236415
chrX	153236471	153236971
chrX	153237031	153237531
chrX	153237866	153238366
chrX	153239776	153240276
chrX	153247130	153247630
chrX	153249873	153250373
chrX	153250966	153251466
chrX	153267762	153268262
chrX	153268434	153268934
chrX	153268938	153269438
chrX	153272219	153272719
chrX	153276118	153276618
chrX	153283290	153283790
chrX	153283811	153284311
chrX	153284570	153285070
chrX	153285145	153285645
chrX	153285877	153286377
chrX	153286441	153286941
chrX	153305670	153306170
chrX	153363053	153363553
chrX	153388637	153389137
chrX	153389195	153389695
chrX	153402073	153402573
chrX	153438285	153438785
chrX	153536638	153537138
chrX	153570242	153570742
chrX	153575308	153575808
chrX	153596467	153596967
chrX	153597075	153597575
chrX	153598088	153598588
chrX	153598790	153599290
chrX	153599378	153599878
chrX	153599936	153600436
chrX	153602693	153603193
chrX	153606998	153607498
chrX	153607683	153608183
chrX	153625774	153626274
chrX	153626363	153626863
chrX	153629673	153630173
chrX	153637372	153637872
chrX	153639573	153640073
chrX	153640194	153640694
chrX	153640799	153641299
chrX	153656671	153657171
chrX	153659586	153660086
chrX	153664522	153665022
chrX	153671906	153672406
chrX	153687496	153687996
chrX	153706412	153706912
chrX	153707394	153707894
chrX	153718897	153719397
chrX	153744299	153744799
chrX	153749392	153749892
chrX	153755270	153755770
chrX	153758446	153758946
chrX	153762995	153763495
chrX	153770588	153771088
chrX	153771215	153771715
chrX	153773945	153774445
chrX	153775271	153775771
chrX	153775811	153776311
chrX	153780314	153780814
chrX	153962556	153963056
chrX	153978522	153979022
chrX	153979048	153979548
chrX	153990857	153991357
chrX	153991566	153992066
chrX	154012815	154013315
chrX	154033537	154034037
chrX	154114242	154114742
chrX	154208994	154209494
chrX	154254871	154255371
chrX	154285561	154286061
chrX	154299493	154299993
chrX	154314660	154315160
chrX	154444401	154444901
chrX	154444944	154445444
chrX	154842055	154842555

### Sheet: Peaks-C7
Chr	start	end
chr1	762102	762602
chr1	762684	763184
chr1	804997	805497
chr1	894454	894954
chr1	895705	896205
chr1	948586	949086
chr1	949325	949825
chr1	954603	955103
chr1	974113	974613
chr1	975982	976482
chr1	999124	999624
chr1	1051408	1051908
chr1	1057421	1057921
chr1	1144183	1144683
chr1	1209010	1209510
chr1	1243643	1244143
chr1	1259883	1260383
chr1	1283242	1283742
chr1	1310431	1310931
chr1	1334633	1335133
chr1	1342459	1342959
chr1	1406834	1407334
chr1	1440298	1440798
chr1	1446677	1447177
chr1	1447217	1447717
chr1	1510056	1510556
chr1	1542420	1542920
chr1	1550063	1550563
chr1	1600728	1601228
chr1	1624321	1624821
chr1	1655611	1656111
chr1	1677595	1678095
chr1	1679979	1680479
chr1	1711683	1712183
chr1	1821511	1822011
chr1	1840309	1840809
chr1	1850546	1851046
chr1	1891409	1891909
chr1	1976232	1976732
chr1	1977830	1978330
chr1	2022925	2023425
chr1	2064490	2064990
chr1	2065010	2065510
chr1	2082718	2083218
chr1	2090553	2091053
chr1	2126275	2126775
chr1	2158996	2159496
chr1	2161055	2161555
chr1	2161676	2162176
chr1	2165753	2166253
chr1	2177849	2178349
chr1	2222098	2222598
chr1	2313094	2313594
chr1	2322902	2323402
chr1	2343855	2344355
chr1	2345755	2346255
chr1	2400235	2400735
chr1	2457449	2457949
chr1	2477540	2478040
chr1	2478217	2478717
chr1	2479931	2480431
chr1	2487317	2487817
chr1	2487990	2488490
chr1	2516761	2517261
chr1	2517778	2518278
chr1	2574421	2574921
chr1	2703130	2703630
chr1	3229608	3230108
chr1	3369570	3370070
chr1	3537624	3538124
chr1	3540713	3541213
chr1	3541216	3541716
chr1	3566416	3566916
chr1	3585339	3585839
chr1	3593818	3594318
chr1	3611789	3612289
chr1	3634690	3635190
chr1	3691961	3692461
chr1	3712864	3713364
chr1	3732009	3732509
chr1	3773676	3774176
chr1	3816176	3816676
chr1	3816730	3817230
chr1	3817739	3818239
chr1	4796059	4796559
chr1	5805793	5806293
chr1	5830666	5831166
chr1	6035544	6036044
chr1	6052330	6052830
chr1	6086050	6086550
chr1	6087206	6087706
chr1	6088306	6088806
chr1	6183203	6183703
chr1	6259417	6259917
chr1	6269187	6269687
chr1	6304997	6305497
chr1	6453585	6454085
chr1	6479764	6480264
chr1	6535377	6535877
chr1	6546410	6546910
chr1	6549857	6550357
chr1	6550365	6550865
chr1	6551587	6552087
chr1	6557366	6557866
chr1	6639758	6640258
chr1	6659725	6660225
chr1	6661114	6661614
chr1	6673361	6673861
chr1	6684485	6684985
chr1	6685025	6685525
chr1	6761732	6762232
chr1	6803544	6804044
chr1	6844526	6845026
chr1	6845126	6845626
chr1	7727499	7727999
chr1	7831044	7831544
chr1	7843815	7844315
chr1	7887199	7887699
chr1	8001490	8001990
chr1	8002317	8002817
chr1	8014018	8014518
chr1	8021481	8021981
chr1	8064757	8065257
chr1	8272086	8272586
chr1	8273036	8273536
chr1	8408952	8409452
chr1	8483292	8483792
chr1	8484472	8484972
chr1	8763236	8763736
chr1	8877534	8878034
chr1	8908901	8909401
chr1	8931112	8931612
chr1	8933990	8934490
chr1	8937873	8938373
chr1	8938567	8939067
chr1	9033980	9034480
chr1	9048041	9048541
chr1	9127185	9127685
chr1	9189063	9189563
chr1	9294417	9294917
chr1	9327129	9327629
chr1	9335527	9336027
chr1	9352624	9353124
chr1	9353562	9354062
chr1	9488780	9489280
chr1	9551012	9551512
chr1	9599201	9599701
chr1	9648498	9648998
chr1	9649300	9649800
chr1	9653432	9653932
chr1	9686966	9687466
chr1	9689628	9690128
chr1	9690343	9690843
chr1	9703570	9704070
chr1	9714194	9714694
chr1	9746100	9746600
chr1	9747427	9747927
chr1	9764714	9765214
chr1	9779103	9779603
chr1	9784931	9785431
chr1	9919612	9920112
chr1	9970427	9970927
chr1	9970953	9971453
chr1	10003310	10003810
chr1	10003821	10004321
chr1	10010319	10010819
chr1	10010896	10011396
chr1	10092634	10093134
chr1	10093197	10093697
chr1	10134367	10134867
chr1	10270239	10270739
chr1	10271000	10271500
chr1	10437359	10437859
chr1	10438431	10438931
chr1	10458682	10459182
chr1	10460002	10460502
chr1	10474643	10475143
chr1	10475370	10475870
chr1	10486700	10487200
chr1	10490534	10491034
chr1	10532142	10532642
chr1	10554643	10555143
chr1	10927066	10927566
chr1	11025506	11026006
chr1	11072173	11072673
chr1	11072689	11073189
chr1	11119870	11120370
chr1	11159696	11160196
chr1	11322607	11323107
chr1	11332746	11333246
chr1	11333256	11333756
chr1	11710397	11710897
chr1	11724029	11724529
chr1	11724573	11725073
chr1	11741067	11741567
chr1	11753133	11753633
chr1	11778780	11779280
chr1	11779500	11780000
chr1	11780010	11780510
chr1	11789547	11790047
chr1	11790086	11790586
chr1	11795845	11796345
chr1	11796641	11797141
chr1	11808856	11809356
chr1	11865881	11866381
chr1	11883350	11883850
chr1	11898641	11899141
chr1	11985344	11985844
chr1	11986308	11986808
chr1	11986810	11987310
chr1	11994789	11995289
chr1	12020775	12021275
chr1	12040098	12040598
chr1	12079120	12079620
chr1	12185324	12185824
chr1	12185905	12186405
chr1	12203847	12204347
chr1	12210770	12211270
chr1	12213259	12213759
chr1	12221697	12222197
chr1	12237899	12238399
chr1	12244349	12244849
chr1	12245058	12245558
chr1	12256661	12257161
chr1	12268834	12269334
chr1	12289787	12290287
chr1	12540712	12541212
chr1	12655837	12656337
chr1	12663178	12663678
chr1	12664290	12664790
chr1	12676361	12676861
chr1	12677028	12677528
chr1	12678062	12678562
chr1	12678947	12679447
chr1	12679674	12680174
chr1	14050008	14050508
chr1	15473371	15473871
chr1	15587883	15588383
chr1	15666653	15667153
chr1	15672319	15672819
chr1	15742123	15742623
chr1	15742658	15743158
chr1	15753204	15753704
chr1	15761125	15761625
chr1	15850798	15851298
chr1	15851333	15851833
chr1	15853059	15853559
chr1	15943668	15944168
chr1	16159511	16160011
chr1	16162276	16162776
chr1	16173880	16174380
chr1	16174459	16174959
chr1	16175402	16175902
chr1	16176325	16176825
chr1	16212757	16213257
chr1	16302350	16302850
chr1	16339153	16339653
chr1	16359247	16359747
chr1	16382498	16382998
chr1	16405560	16406060
chr1	16411953	16412453
chr1	16499597	16500097
chr1	16513976	16514476
chr1	16533296	16533796
chr1	16562853	16563353
chr1	16678712	16679212
chr1	16693447	16693947
chr1	16766894	16767394
chr1	16767477	16767977
chr1	17338222	17338722
chr1	17340278	17340778
chr1	17380345	17380845
chr1	17393475	17393975
chr1	17424335	17424835
chr1	17425475	17425975
chr1	17447887	17448387
chr1	17448410	17448910
chr1	17533478	17533978
chr1	17534485	17534985
chr1	17563541	17564041
chr1	17600623	17601123
chr1	17608162	17608662
chr1	17608760	17609260
chr1	17613842	17614342
chr1	17630519	17631019
chr1	17634434	17634934
chr1	17634952	17635452
chr1	17637232	17637732
chr1	17637736	17638236
chr1	17665854	17666354
chr1	17691635	17692135
chr1	17692300	17692800
chr1	17732553	17733053
chr1	17758111	17758611
chr1	17764832	17765332
chr1	17765512	17766012
chr1	17820690	17821190
chr1	17828728	17829228
chr1	18486881	18487381
chr1	19146820	19147320
chr1	19229132	19229632
chr1	19253649	19254149
chr1	19277917	19278417
chr1	19283047	19283547
chr1	19337215	19337715
chr1	19535984	19536484
chr1	19536664	19537164
chr1	19577781	19578281
chr1	19638414	19638914
chr1	19639087	19639587
chr1	19641822	19642322
chr1	19667887	19668387
chr1	19796095	19796595
chr1	19812579	19813079
chr1	19832119	19832619
chr1	19860056	19860556
chr1	19923437	19923937
chr1	20041998	20042498
chr1	20125652	20126152
chr1	20208628	20209128
chr1	20479929	20480429
chr1	20480652	20481152
chr1	20492152	20492652
chr1	20501396	20501896
chr1	20703234	20703734
chr1	20834417	20834917
chr1	20901671	20902171
chr1	20930592	20931092
chr1	20960188	20960688
chr1	20987787	20988287
chr1	21037938	21038438
chr1	21112326	21112826
chr1	21113051	21113551
chr1	21113730	21114230
chr1	21502385	21502885
chr1	21503264	21503764
chr1	21587222	21587722
chr1	21588199	21588699
chr1	21596590	21597090
chr1	21606333	21606833
chr1	21650918	21651418
chr1	21651573	21652073
chr1	21660570	21661070
chr1	21661116	21661616
chr1	21671822	21672322
chr1	21766313	21766813
chr1	21862848	21863348
chr1	21900462	21900962
chr1	21909514	21910014
chr1	21934229	21934729
chr1	21955080	21955580
chr1	22094386	22094886
chr1	22108984	22109484
chr1	22109551	22110051
chr1	22351712	22352212
chr1	22366222	22366722
chr1	22378940	22379440
chr1	22778094	22778594
chr1	22816654	22817154
chr1	22968423	22968923
chr1	23030910	23031410
chr1	23158231	23158731
chr1	23173172	23173672
chr1	23290249	23290749
chr1	23345600	23346100
chr1	23495191	23495691
chr1	23496076	23496576
chr1	23504226	23504726
chr1	23670674	23671174
chr1	23694484	23694984
chr1	23695183	23695683
chr1	23810589	23811089
chr1	23859767	23860267
chr1	23885811	23886311
chr1	23893750	23894250
chr1	23926791	23927291
chr1	23963843	23964343
chr1	24018005	24018505
chr1	24104700	24105200
chr1	24117340	24117840
chr1	24118005	24118505
chr1	24125742	24126242
chr1	24127061	24127561
chr1	24235174	24235674
chr1	24438964	24439464
chr1	24476356	24476856
chr1	24517084	24517584
chr1	24621058	24621558
chr1	24739830	24740330
chr1	24741879	24742379
chr1	24828315	24828815
chr1	24829082	24829582
chr1	24969333	24969833
chr1	25014967	25015467
chr1	25059693	25060193
chr1	25071475	25071975
chr1	25174403	25174903
chr1	25198952	25199452
chr1	25256624	25257124
chr1	25289550	25290050
chr1	25291338	25291838
chr1	25304849	25305349
chr1	25333835	25334335
chr1	25348273	25348773
chr1	25348893	25349393
chr1	25360361	25360861
chr1	25425700	25426200
chr1	25429427	25429927
chr1	25558771	25559271
chr1	25566346	25566846
chr1	25572853	25573353
chr1	25573839	25574339
chr1	25663510	25664010
chr1	25740624	25741124
chr1	25757038	25757538
chr1	25876170	25876670
chr1	25942539	25943039
chr1	26137236	26137736
chr1	26146194	26146694
chr1	26147085	26147585
chr1	26185725	26186225
chr1	26188393	26188893
chr1	26221831	26222331
chr1	26232722	26233222
chr1	26248968	26249468
chr1	26323451	26323951
chr1	26324524	26325024
chr1	26342718	26343218
chr1	26354425	26354925
chr1	26361715	26362215
chr1	26437376	26437876
chr1	26438030	26438530
chr1	26496110	26496610
chr1	26560385	26560885
chr1	26586354	26586854
chr1	26601290	26601790
chr1	26602673	26603173
chr1	26605372	26605872
chr1	26606229	26606729
chr1	26606752	26607252
chr1	26609017	26609517
chr1	26609522	26610022
chr1	26610875	26611375
chr1	26611487	26611987
chr1	26614888	26615388
chr1	26615569	26616069
chr1	26616134	26616634
chr1	26617023	26617523
chr1	26647261	26647761
chr1	26647912	26648412
chr1	26689764	26690264
chr1	26704531	26705031
chr1	26758487	26758987
chr1	26796735	26797235
chr1	26798724	26799224
chr1	26799469	26799969
chr1	26826541	26827041
chr1	26827890	26828390
chr1	26855996	26856496
chr1	26857573	26858073
chr1	26868265	26868765
chr1	26869069	26869569
chr1	26872050	26872550
chr1	26872760	26873260
chr1	26880637	26881137
chr1	26909208	26909708
chr1	26947188	26947688
chr1	26947742	26948242
chr1	26963237	26963737
chr1	26974767	26975267
chr1	27003993	27004493
chr1	27018841	27019341
chr1	27021841	27022341
chr1	27022445	27022945
chr1	27070533	27071033
chr1	27098144	27098644
chr1	27114173	27114673
chr1	27155149	27155649
chr1	27159971	27160471
chr1	27190904	27191404
chr1	27191408	27191908
chr1	27226434	27226934
chr1	27247972	27248472
chr1	27248597	27249097
chr1	27324091	27324591
chr1	27328336	27328836
chr1	27364388	27364888
chr1	27364960	27365460
chr1	27370978	27371478
chr1	27425924	27426424
chr1	27438598	27439098
chr1	27443353	27443853
chr1	27462620	27463120
chr1	27560683	27561183
chr1	27561858	27562358
chr1	27627203	27627703
chr1	27648424	27648924
chr1	27665149	27665649
chr1	27668253	27668753
chr1	27669688	27670188
chr1	27683912	27684412
chr1	27691882	27692382
chr1	27714933	27715433
chr1	27762335	27762835
chr1	27762917	27763417
chr1	27816461	27816961
chr1	27817063	27817563
chr1	27851940	27852440
chr1	27928628	27929128
chr1	27930413	27930913
chr1	27933633	27934133
chr1	27935312	27935812
chr1	27942940	27943440
chr1	27944095	27944595
chr1	27947623	27948123
chr1	27951268	27951768
chr1	27952474	27952974
chr1	27957571	27958071
chr1	27958479	27958979
chr1	27970140	27970640
chr1	27986399	27986899
chr1	27993355	27993855
chr1	27994056	27994556
chr1	27997660	27998160
chr1	27998558	27999058
chr1	28052008	28052508
chr1	28099397	28099897
chr1	28157033	28157533
chr1	28184508	28185008
chr1	28189354	28189854
chr1	28190035	28190535
chr1	28195519	28196019
chr1	28200030	28200530
chr1	28211780	28212280
chr1	28240839	28241339
chr1	28269776	28270276
chr1	28414375	28414875
chr1	28414911	28415411
chr1	28439216	28439716
chr1	28499931	28500431
chr1	28502897	28503397
chr1	28523793	28524293
chr1	28562307	28562807
chr1	28562813	28563313
chr1	28573534	28574034
chr1	28585730	28586230
chr1	28640195	28640695
chr1	28655150	28655650
chr1	28695930	28696430
chr1	28696699	28697199
chr1	28832315	28832815
chr1	28844479	28844979
chr1	28879263	28879763
chr1	28907656	28908156
chr1	28908216	28908716
chr1	28969391	28969891
chr1	28969950	28970450
chr1	28994996	28995496
chr1	28995867	28996367
chr1	29063103	29063603
chr1	29111557	29112057
chr1	29213333	29213833
chr1	29240692	29241192
chr1	29241242	29241742
chr1	29241783	29242283
chr1	29508221	29508721
chr1	29557226	29557726
chr1	31190890	31191390
chr1	31191599	31192099
chr1	31214000	31214500
chr1	31227072	31227572
chr1	31229363	31229863
chr1	31230437	31230937
chr1	31256020	31256520
chr1	31274512	31275012
chr1	31296796	31297296
chr1	31313632	31314132
chr1	31384121	31384621
chr1	31402211	31402711
chr1	31538457	31538957
chr1	31627607	31628107
chr1	31628124	31628624
chr1	31643653	31644153
chr1	31694930	31695430
chr1	31769557	31770057
chr1	31770353	31770853
chr1	31867425	31867925
chr1	31895469	31895969
chr1	31989305	31989805
chr1	31990196	31990696
chr1	32014450	32014950
chr1	32059355	32059855
chr1	32105094	32105594
chr1	32110266	32110766
chr1	32173203	32173703
chr1	32211135	32211635
chr1	32281502	32282002
chr1	32403248	32403748
chr1	32403843	32404343
chr1	32405404	32405904
chr1	32409884	32410384
chr1	32420142	32420642
chr1	32479145	32479645
chr1	32480182	32480682
chr1	32538281	32538781
chr1	32645037	32645537
chr1	32670972	32671472
chr1	32687711	32688211
chr1	32715549	32716049
chr1	32757265	32757765
chr1	32801938	32802438
chr1	32802857	32803357
chr1	32805054	32805554
chr1	32814690	32815190
chr1	32816867	32817367
chr1	32837752	32838252
chr1	32859856	32860356
chr1	32913873	32914373
chr1	32965763	32966263
chr1	32985995	32986495
chr1	33115938	33116438
chr1	33116462	33116962
chr1	33177676	33178176
chr1	33182203	33182703
chr1	33282791	33283291
chr1	33342174	33342674
chr1	33429387	33429887
chr1	33445919	33446419
chr1	33446726	33447226
chr1	33454831	33455331
chr1	33457910	33458410
chr1	33502412	33502912
chr1	33520680	33521180
chr1	33551859	33552359
chr1	33764201	33764701
chr1	33792092	33792592
chr1	33793420	33793920
chr1	33815300	33815800
chr1	33896433	33896933
chr1	33937955	33938455
chr1	35318148	35318648
chr1	35325134	35325634
chr1	35497082	35497582
chr1	35544838	35545338
chr1	35658621	35659121
chr1	35916400	35916900
chr1	36023000	36023500
chr1	36041526	36042026
chr1	36042536	36043036
chr1	36043201	36043701
chr1	36058824	36059324
chr1	36106935	36107435
chr1	36183316	36183816
chr1	36184281	36184781
chr1	36235433	36235933
chr1	36348513	36349013
chr1	36359412	36359912
chr1	36396595	36397095
chr1	36554149	36554649
chr1	36581463	36581963
chr1	36614988	36615488
chr1	36615778	36616278
chr1	36616311	36616811
chr1	36617426	36617926
chr1	36621537	36622037
chr1	36626384	36626884
chr1	36653666	36654166
chr1	36669073	36669573
chr1	36689728	36690228
chr1	36765399	36765899
chr1	36789081	36789581
chr1	36808250	36808750
chr1	36840016	36840516
chr1	36850467	36850967
chr1	36851484	36851984
chr1	36863283	36863783
chr1	36877435	36877935
chr1	36929773	36930273
chr1	36947296	36947796
chr1	36952098	36952598
chr1	36981867	36982367
chr1	37041570	37042070
chr1	37169212	37169712
chr1	37915558	37916058
chr1	37920389	37920889
chr1	37939845	37940345
chr1	37942747	37943247
chr1	37943525	37944025
chr1	37945129	37945629
chr1	37950456	37950956
chr1	37980168	37980668
chr1	38019637	38020137
chr1	38061338	38061838
chr1	38155988	38156488
chr1	38157738	38158238
chr1	38273633	38274133
chr1	38325142	38325642
chr1	38325655	38326155
chr1	38397283	38397783
chr1	38412500	38413000
chr1	38455652	38456152
chr1	38465166	38465666
chr1	38474615	38475115
chr1	38478090	38478590
chr1	39325260	39325760
chr1	39338900	39339400
chr1	39456670	39457170
chr1	39530392	39530892
chr1	39564248	39564748
chr1	39670223	39670723
chr1	39670729	39671229
chr1	39680654	39681154
chr1	39874242	39874742
chr1	39974422	39974922
chr1	39975062	39975562
chr1	39995776	39996276
chr1	40105462	40105962
chr1	40123634	40124134
chr1	40142599	40143099
chr1	40204279	40204779
chr1	40241670	40242170
chr1	40244734	40245234
chr1	40254829	40255329
chr1	40264818	40265318
chr1	40311194	40311694
chr1	40348994	40349494
chr1	40367818	40368318
chr1	40399807	40400307
chr1	40402326	40402826
chr1	40405848	40406348
chr1	40406363	40406863
chr1	40420481	40420981
chr1	40426247	40426747
chr1	40505431	40505931
chr1	40505965	40506465
chr1	40562681	40563181
chr1	40626764	40627264
chr1	40723461	40723961
chr1	40778110	40778610
chr1	40780808	40781308
chr1	40915503	40916003
chr1	40997009	40997509
chr1	41096390	41096890
chr1	41131190	41131690
chr1	41157105	41157605
chr1	41157621	41158121
chr1	41267885	41268385
chr1	41327847	41328347
chr1	41445097	41445597
chr1	41469012	41469512
chr1	41518981	41519481
chr1	41733802	41734302
chr1	41788441	41788941
chr1	41807640	41808140
chr1	41819400	41819900
chr1	41826493	41826993
chr1	41882697	41883197
chr1	41898278	41898778
chr1	41942697	41943197
chr1	41981692	41982192
chr1	41986961	41987461
chr1	42006483	42006983
chr1	42039689	42040189
chr1	42046584	42047084
chr1	42076768	42077268
chr1	42123983	42124483
chr1	42149617	42150117
chr1	42192963	42193463
chr1	42199821	42200321
chr1	42204611	42205111
chr1	42216939	42217439
chr1	42268663	42269163
chr1	42272401	42272901
chr1	42276070	42276570
chr1	42800762	42801262
chr1	42921931	42922431
chr1	43123837	43124337
chr1	43147569	43148069
chr1	43212913	43213413
chr1	43214478	43214978
chr1	43232531	43233031
chr1	43282022	43282522
chr1	43311915	43312415
chr1	43397420	43397920
chr1	43407894	43408394
chr1	43424358	43424858
chr1	43637521	43638021
chr1	43638042	43638542
chr1	43739990	43740490
chr1	43824161	43824661
chr1	43833631	43834131
chr1	43847406	43847906
chr1	43855277	43855777
chr1	44047752	44048252
chr1	44115426	44115926
chr1	44115957	44116457
chr1	44172903	44173403
chr1	44300027	44300527
chr1	44300708	44301208
chr1	44324093	44324593
chr1	44395137	44395637
chr1	44399802	44400302
chr1	44400337	44400837
chr1	44412010	44412510
chr1	44440231	44440731
chr1	44460538	44461038
chr1	44471270	44471770
chr1	44495500	44496000
chr1	44533213	44533713
chr1	44533967	44534467
chr1	44535125	44535625
chr1	44678870	44679370
chr1	44686352	44686852
chr1	44703757	44704257
chr1	44820768	44821268
chr1	44843856	44844356
chr1	45060745	45061245
chr1	45065889	45066389
chr1	45097112	45097612
chr1	45097829	45098329
chr1	45139303	45139803
chr1	45139934	45140434
chr1	45187115	45187615
chr1	45189375	45189875
chr1	45205147	45205647
chr1	45240475	45240975
chr1	45241249	45241749
chr1	45242088	45242588
chr1	45259234	45259734
chr1	45265352	45265852
chr1	45272607	45273107
chr1	45273275	45273775
chr1	45274730	45275230
chr1	45275738	45276238
chr1	45285463	45285963
chr1	45286056	45286556
chr1	45452010	45452510
chr1	45476857	45477357
chr1	45477607	45478107
chr1	45478571	45479071
chr1	45480065	45480565
chr1	45484318	45484818
chr1	45769544	45770044
chr1	45792534	45793034
chr1	45805502	45806002
chr1	45949061	45949561
chr1	45956113	45956613
chr1	45956643	45957143
chr1	45965530	45966030
chr1	45987395	45987895
chr1	46016182	46016682
chr1	46035657	46036157
chr1	46048173	46048673
chr1	46048911	46049411
chr1	46050141	46050641
chr1	46152023	46152523
chr1	46152559	46153059
chr1	46216125	46216625
chr1	46268186	46268686
chr1	46268920	46269420
chr1	46598425	46598925
chr1	46662712	46663212
chr1	46663967	46664467
chr1	46689073	46689573
chr1	46713082	46713582
chr1	46767548	46768048
chr1	46768738	46769238
chr1	46769325	46769825
chr1	46805584	46806084
chr1	46806121	46806621
chr1	46813421	46813921
chr1	46879286	46879786
chr1	46908214	46908714
chr1	46987997	46988497
chr1	46994407	46994907
chr1	47052598	47053098
chr1	47069708	47070208
chr1	47079431	47079931
chr1	47081470	47081970
chr1	47184689	47185189
chr1	47644707	47645207
chr1	47677438	47677938
chr1	47779680	47780180
chr1	47780361	47780861
chr1	47799187	47799687
chr1	47800152	47800652
chr1	47897625	47898125
chr1	47898221	47898721
chr1	47902080	47902580
chr1	47902630	47903130
chr1	47903297	47903797
chr1	47957548	47958048
chr1	48176095	48176595
chr1	48220795	48221295
chr1	48463195	48463695
chr1	48491851	48492351
chr1	51425695	51426195
chr1	51433630	51434130
chr1	51434560	51435060
chr1	51435200	51435700
chr1	51443464	51443964
chr1	51701675	51702175
chr1	51984880	51985380
chr1	52082502	52083002
chr1	52195175	52195675
chr1	52344148	52344648
chr1	52467658	52468158
chr1	52498326	52498826
chr1	52499234	52499734
chr1	52520707	52521207
chr1	52521615	52522115
chr1	52608158	52608658
chr1	52831794	52832294
chr1	52869984	52870484
chr1	53018096	53018596
chr1	53124251	53124751
chr1	53163818	53164318
chr1	53168542	53169042
chr1	53173138	53173638
chr1	53308140	53308640
chr1	53392704	53393204
chr1	53556453	53556953
chr1	53576110	53576610
chr1	53662171	53662671
chr1	53685752	53686252
chr1	53703975	53704475
chr1	53763823	53764323
chr1	53791730	53792230
chr1	53792659	53793159
chr1	53833167	53833667
chr1	53858940	53859440
chr1	53882675	53883175
chr1	53951082	53951582
chr1	54303754	54304254
chr1	54355330	54355830
chr1	54411334	54411834
chr1	54412012	54412512
chr1	54518684	54519184
chr1	54519355	54519855
chr1	54665036	54665536
chr1	54665555	54666055
chr1	54686162	54686662
chr1	54703953	54704453
chr1	54870778	54871278
chr1	54874827	54875327
chr1	54877288	54877788
chr1	54882286	54882786
chr1	54882866	54883366
chr1	54929284	54929784
chr1	54953787	54954287
chr1	54954697	54955197
chr1	55007749	55008249
chr1	55012508	55013008
chr1	55137626	55138126
chr1	55181212	55181712
chr1	55229974	55230474
chr1	55275819	55276319
chr1	55351645	55352145
chr1	55352660	55353160
chr1	55353402	55353902
chr1	55461971	55462471
chr1	55487594	55488094
chr1	55518850	55519350
chr1	55679855	55680355
chr1	55680806	55681306
chr1	59012184	59012684
chr1	59165555	59166055
chr1	59248877	59249377
chr1	59249683	59250183
chr1	59280815	59281315
chr1	59281872	59282372
chr1	59307059	59307559
chr1	59348895	59349395
chr1	59362253	59362753
chr1	59364594	59365094
chr1	59369164	59369664
chr1	59369807	59370307
chr1	59536889	59537389
chr1	59755786	59756286
chr1	59762292	59762792
chr1	59763151	59763651
chr1	61508515	61509015
chr1	61542501	61543001
chr1	61918652	61919152
chr1	62190577	62191077
chr1	62901722	62902222
chr1	63249505	63250005
chr1	63833000	63833500
chr1	63988420	63988920
chr1	63988959	63989459
chr1	64059202	64059702
chr1	64059968	64060468
chr1	64218462	64218962
chr1	64977788	64978288
chr1	65210297	65210797
chr1	65329794	65330294
chr1	65432092	65432592
chr1	65468139	65468639
chr1	65521383	65521883
chr1	65532300	65532800
chr1	65533455	65533955
chr1	65719846	65720346
chr1	65885299	65885799
chr1	65885813	65886313
chr1	65886341	65886841
chr1	66277641	66278141
chr1	66708290	66708790
chr1	66797622	66798122
chr1	66838762	66839262
chr1	66859147	66859647
chr1	67390384	67390884
chr1	67390943	67391443
chr1	67395439	67395939
chr1	67396054	67396554
chr1	67518738	67519238
chr1	67519805	67520305
chr1	67895966	67896466
chr1	68027262	68027762
chr1	68150692	68151192
chr1	68151944	68152444
chr1	68962541	68963041
chr1	70376903	70377403
chr1	70671078	70671578
chr1	70686830	70687330
chr1	70819558	70820058
chr1	70820184	70820684
chr1	70876556	70877056
chr1	71150852	71151352
chr1	71546438	71546938
chr1	72749420	72749920
chr1	74663668	74664168
chr1	75198575	75199075
chr1	76190080	76190580
chr1	76250254	76250754
chr1	76251616	76252116
chr1	76308206	76308706
chr1	76620055	76620555
chr1	77684658	77685158
chr1	78147518	78148018
chr1	78148103	78148603
chr1	78148987	78149487
chr1	78224704	78225204
chr1	78225282	78225782
chr1	78245017	78245517
chr1	78444611	78445111
chr1	78445292	78445792
chr1	84464370	84464870
chr1	84464877	84465377
chr1	84543135	84543635
chr1	84831555	84832055
chr1	84944963	84945463
chr1	84971740	84972240
chr1	85038144	85038644
chr1	85039830	85040330
chr1	85086200	85086700
chr1	85156012	85156512
chr1	85248096	85248596
chr1	85600744	85601244
chr1	85666461	85666961
chr1	85667127	85667627
chr1	85725168	85725668
chr1	85742085	85742585
chr1	86173923	86174423
chr1	87170204	87170704
chr1	87170759	87171259
chr1	87379994	87380494
chr1	87380893	87381393
chr1	87597319	87597819
chr1	87793822	87794322
chr1	87799965	87800465
chr1	87800747	87801247
chr1	89149569	89150069
chr1	89357008	89357508
chr1	89358409	89358909
chr1	89458545	89459045
chr1	89777463	89777963
chr1	89823745	89824245
chr1	89954568	89955068
chr1	89990096	89990596
chr1	90098264	90098764
chr1	90223112	90223612
chr1	90228445	90228945
chr1	90286283	90286783
chr1	90286879	90287379
chr1	90287574	90288074
chr1	90309045	90309545
chr1	90407951	90408451
chr1	90460233	90460733
chr1	90461079	90461579
chr1	91487348	91487848
chr1	91487909	91488409
chr1	91630770	91631270
chr1	91869868	91870368
chr1	92350710	92351210
chr1	92351485	92351985
chr1	92495561	92496061
chr1	92545647	92546147
chr1	92764332	92764832
chr1	92945680	92946180
chr1	92946517	92947017
chr1	92947974	92948474
chr1	92950917	92951417
chr1	92951475	92951975
chr1	92952288	92952788
chr1	93249753	93250253
chr1	93250808	93251308
chr1	93296976	93297476
chr1	93297595	93298095
chr1	93426892	93427392
chr1	93544531	93545031
chr1	93644468	93644968
chr1	93645248	93645748
chr1	93645946	93646446
chr1	93811131	93811631
chr1	93811942	93812442
chr1	93913402	93913902
chr1	94171371	94171871
chr1	94224784	94225284
chr1	94312003	94312503
chr1	94312845	94313345
chr1	94343938	94344438
chr1	94344511	94345011
chr1	94374948	94375448
chr1	94571655	94572155
chr1	94883630	94884130
chr1	95007260	95007760
chr1	95067655	95068155
chr1	95091463	95091963
chr1	95179201	95179701
chr1	95186037	95186537
chr1	95267905	95268405
chr1	95285453	95285953
chr1	95297390	95297890
chr1	95319901	95320401
chr1	95538266	95538766
chr1	95561337	95561837
chr1	95699378	95699878
chr1	97187035	97187535
chr1	97187722	97188222
chr1	98386320	98386820
chr1	100315361	100315861
chr1	100434836	100435336
chr1	100435387	100435887
chr1	100598299	100598799
chr1	100731512	100732012
chr1	100732017	100732517
chr1	100816681	100817181
chr1	100817649	100818149
chr1	100818739	100819239
chr1	100929614	100930114
chr1	101361335	101361835
chr1	101361963	101362463
chr1	101491160	101491660
chr1	101723431	101723931
chr1	104067862	104068362
chr1	104068529	104069029
chr1	107599030	107599530
chr1	107599658	107600158
chr1	108506471	108506971
chr1	108507517	108508017
chr1	108508266	108508766
chr1	108668094	108668594
chr1	108742757	108743257
chr1	109102386	109102886
chr1	109103068	109103568
chr1	109189122	109189622
chr1	109203679	109204179
chr1	109234645	109235145
chr1	109235170	109235670
chr1	109289024	109289524
chr1	109289808	109290308
chr1	109419324	109419824
chr1	109505185	109505685
chr1	109505867	109506367
chr1	109584533	109585033
chr1	109618406	109618906
chr1	109632443	109632943
chr1	109633009	109633509
chr1	109642501	109643001
chr1	109643337	109643837
chr1	109654208	109654708
chr1	109655217	109655717
chr1	109756709	109757209
chr1	109806223	109806723
chr1	109817276	109817776
chr1	109825595	109826095
chr1	109968383	109968883
chr1	109969000	109969500
chr1	110026191	110026691
chr1	110033117	110033617
chr1	110036406	110036906
chr1	110041952	110042452
chr1	110044390	110044890
chr1	110074833	110075333
chr1	110075379	110075879
chr1	110090969	110091469
chr1	110162155	110162655
chr1	110185920	110186420
chr1	110198409	110198909
chr1	110202591	110203091
chr1	110316265	110316765
chr1	110319417	110319917
chr1	110331671	110332171
chr1	110333300	110333800
chr1	110359542	110360042
chr1	110362197	110362697
chr1	110363733	110364233
chr1	110364687	110365187
chr1	110438366	110438866
chr1	110448013	110448513
chr1	110453052	110453552
chr1	110476337	110476837
chr1	110523225	110523725
chr1	110527131	110527631
chr1	110572345	110572845
chr1	110576856	110577356
chr1	110577399	110577899
chr1	110596348	110596848
chr1	110739498	110739998
chr1	110745587	110746087
chr1	110750299	110750799
chr1	110752559	110753059
chr1	110753503	110754003
chr1	110880234	110880734
chr1	110880892	110881392
chr1	110881690	110882190
chr1	110882224	110882724
chr1	110950043	110950543
chr1	110954926	110955426
chr1	110975874	110976374
chr1	110976391	110976891
chr1	111323137	111323637
chr1	111417961	111418461
chr1	111506276	111506776
chr1	111681795	111682295
chr1	111682538	111683038
chr1	111765421	111765921
chr1	112030660	112031160
chr1	112050232	112050732
chr1	112058660	112059160
chr1	112162143	112162643
chr1	112275935	112276435
chr1	112281215	112281715
chr1	112281791	112282291
chr1	112289774	112290274
chr1	112297980	112298480
chr1	112298493	112298993
chr1	112436932	112437432
chr1	112912217	112912717
chr1	112933402	112933902
chr1	113008713	113009213
chr1	113162170	113162670
chr1	113243318	113243818
chr1	113247505	113248005
chr1	113257791	113258291
chr1	113351769	113352269
chr1	113423515	113424015
chr1	113425473	113425973
chr1	113497762	113498262
chr1	113498631	113499131
chr1	113499242	113499742
chr1	113615515	113616015
chr1	113683086	113683586
chr1	113932721	113933221
chr1	113933711	113934211
chr1	114300537	114301037
chr1	114301926	114302426
chr1	114354246	114354746
chr1	114354808	114355308
chr1	114447505	114448005
chr1	114472448	114472948
chr1	114482824	114483324
chr1	114624020	114624520
chr1	115052588	115053088
chr1	115053586	115054086
chr1	115124176	115124676
chr1	115259210	115259710
chr1	115299431	115299931
chr1	115299953	115300453
chr1	115322839	115323339
chr1	115681473	115681973
chr1	115825327	115825827
chr1	116184315	116184815
chr1	116314521	116315021
chr1	116518554	116519054
chr1	116519122	116519622
chr1	116694577	116695077
chr1	116710928	116711428
chr1	116915561	116916061
chr1	116916347	116916847
chr1	116960967	116961467
chr1	117036887	117037387
chr1	117046337	117046837
chr1	117046977	117047477
chr1	117051229	117051729
chr1	117112855	117113355
chr1	117113431	117113931
chr1	117369773	117370273
chr1	117424332	117424832
chr1	117505717	117506217
chr1	117533139	117533639
chr1	117550086	117550586
chr1	117601854	117602354
chr1	117602485	117602985
chr1	117664341	117664841
chr1	117909769	117910269
chr1	118077574	118078074
chr1	118148378	118148878
chr1	118256466	118256966
chr1	118472016	118472516
chr1	119683098	119683598
chr1	120112640	120113140
chr1	120190720	120191220
chr1	120254202	120254702
chr1	120924682	120925182
chr1	120925311	120925811
chr1	145396712	145397212
chr1	145399092	145399592
chr1	145438096	145438596
chr1	145444597	145445097
chr1	145449179	145449679
chr1	145455140	145455640
chr1	145470190	145470690
chr1	145474224	145474724
chr1	145476774	145477274
chr1	145477323	145477823
chr1	145501928	145502428
chr1	145507370	145507870
chr1	145515866	145516366
chr1	145542819	145543319
chr1	145548900	145549400
chr1	145561655	145562155
chr1	145562514	145563014
chr1	145574986	145575486
chr1	145575590	145576090
chr1	145576412	145576912
chr1	145589149	145589649
chr1	146556174	146556674
chr1	146644085	146644585
chr1	146714499	146714999
chr1	147071247	147071747
chr1	147120739	147121239
chr1	147141512	147142012
chr1	147142400	147142900
chr1	147400253	147400753
chr1	147779646	147780146
chr1	147790209	147790709
chr1	147806569	147807069
chr1	149214673	149215173
chr1	149215321	149215821
chr1	149222720	149223220
chr1	149223577	149224077
chr1	149224270	149224770
chr1	149379423	149379923
chr1	149764355	149764855
chr1	149764896	149765396
chr1	149785094	149785594
chr1	149857217	149857717
chr1	149858132	149858632
chr1	149859059	149859559
chr1	149859851	149860351
chr1	149899506	149900006
chr1	149900164	149900664
chr1	149982478	149982978
chr1	150039524	150040024
chr1	150121830	150122330
chr1	150123650	150124150
chr1	150131793	150132293
chr1	150132608	150133108
chr1	150135284	150135784
chr1	150158623	150159123
chr1	150185750	150186250
chr1	150206793	150207293
chr1	150208197	150208697
chr1	150241245	150241745
chr1	150265999	150266499
chr1	150293702	150294202
chr1	150335457	150335957
chr1	150336182	150336682
chr1	150336906	150337406
chr1	150459236	150459736
chr1	150460215	150460715
chr1	150487855	150488355
chr1	150524687	150525187
chr1	150532330	150532830
chr1	150533350	150533850
chr1	150544134	150544634
chr1	150552028	150552528
chr1	150583097	150583597
chr1	150583930	150584430
chr1	150601422	150601922
chr1	150601981	150602481
chr1	150848863	150849363
chr1	150898503	150899003
chr1	150944574	150945074
chr1	150945399	150945899
chr1	150946191	150946691
chr1	150951828	150952328
chr1	150974416	150974916
chr1	150978730	150979230
chr1	150980679	150981179
chr1	151019962	151020462
chr1	151030695	151031195
chr1	151031878	151032378
chr1	151043396	151043896
chr1	151044446	151044946
chr1	151119058	151119558
chr1	151128880	151129380
chr1	151129584	151130084
chr1	151138187	151138687
chr1	151138775	151139275
chr1	151162440	151162940
chr1	151170783	151171283
chr1	151226980	151227480
chr1	151237025	151237525
chr1	151253636	151254136
chr1	151254265	151254765
chr1	151254963	151255463
chr1	151255612	151256112
chr1	151273293	151273793
chr1	151284000	151284500
chr1	151299630	151300130
chr1	151319511	151320011
chr1	151371716	151372216
chr1	151485523	151486023
chr1	151507094	151507594
chr1	151511986	151512486
chr1	151626137	151626637
chr1	151707424	151707924
chr1	151881791	151882291
chr1	151964853	151965353
chr1	151965994	151966494
chr1	152008586	152009086
chr1	152009261	152009761
chr1	152009913	152010413
chr1	152020396	152020896
chr1	152595136	152595636
chr1	153279190	153279690
chr1	153327907	153328407
chr1	153330016	153330516
chr1	153330740	153331240
chr1	153331805	153332305
chr1	153333049	153333549
chr1	153334126	153334626
chr1	153334925	153335425
chr1	153358907	153359407
chr1	153362650	153363150
chr1	153363310	153363810
chr1	153465303	153465803
chr1	153513184	153513684
chr1	153517522	153518022
chr1	153518055	153518555
chr1	153537833	153538333
chr1	153538943	153539443
chr1	153540937	153541437
chr1	153544885	153545385
chr1	153571236	153571736
chr1	153605721	153606221
chr1	153606225	153606725
chr1	153631137	153631637
chr1	153643252	153643752
chr1	153644149	153644649
chr1	153700126	153700626
chr1	153721838	153722338
chr1	153747520	153748020
chr1	153763913	153764413
chr1	153770056	153770556
chr1	153824728	153825228
chr1	153895342	153895842
chr1	153895987	153896487
chr1	153904122	153904622
chr1	153917524	153918024
chr1	153918980	153919480
chr1	153930867	153931367
chr1	153935859	153936359
chr1	153939985	153940485
chr1	153949304	153949804
chr1	153949925	153950425
chr1	153959609	153960109
chr1	153963203	153963703
chr1	154154632	154155132
chr1	154155474	154155974
chr1	154192917	154193417
chr1	154193585	154194085
chr1	154244505	154245005
chr1	154297015	154297515
chr1	154326083	154326583
chr1	154326653	154327153
chr1	154377905	154378405
chr1	154378448	154378948
chr1	154405054	154405554
chr1	154412033	154412533
chr1	154518798	154519298
chr1	154531239	154531739
chr1	154580510	154581010
chr1	154643774	154644274
chr1	154644688	154645188
chr1	154792024	154792524
chr1	154792584	154793084
chr1	154909213	154909713
chr1	154916179	154916679
chr1	154928418	154928918
chr1	154933772	154934272
chr1	154934469	154934969
chr1	154942936	154943436
chr1	154946834	154947334
chr1	154955384	154955884
chr1	154971512	154972012
chr1	154973366	154973866
chr1	154974455	154974955
chr1	154978906	154979406
chr1	154981069	154981569
chr1	155017300	155017800
chr1	155023480	155023980
chr1	155024115	155024615
chr1	155033980	155034480
chr1	155035950	155036450
chr1	155056495	155056995
chr1	155057135	155057635
chr1	155057683	155058183
chr1	155063826	155064326
chr1	155107941	155108441
chr1	155108625	155109125
chr1	155111803	155112303
chr1	155112778	155113278
chr1	155140283	155140783
chr1	155145545	155146045
chr1	155149363	155149863
chr1	155151218	155151718
chr1	155163194	155163694
chr1	155176581	155177081
chr1	155197135	155197635
chr1	155210100	155210600
chr1	155210880	155211380
chr1	155211441	155211941
chr1	155213210	155213710
chr1	155214188	155214688
chr1	155220399	155220899
chr1	155224964	155225464
chr1	155231904	155232404
chr1	155278170	155278670
chr1	155289068	155289568
chr1	155289609	155290109
chr1	155292997	155293497
chr1	155293783	155294283
chr1	155532751	155533251
chr1	155579611	155580111
chr1	155607176	155607676
chr1	155658611	155659111
chr1	155715192	155715692
chr1	155828991	155829491
chr1	155830125	155830625
chr1	155880921	155881421
chr1	155903951	155904451
chr1	155910418	155910918
chr1	155911329	155911829
chr1	155915903	155916403
chr1	155930888	155931388
chr1	155937218	155937718
chr1	155940292	155940792
chr1	155946109	155946609
chr1	155947307	155947807
chr1	155948071	155948571
chr1	155958537	155959037
chr1	155959096	155959596
chr1	155959984	155960484
chr1	155960605	155961105
chr1	155976474	155976974
chr1	156024245	156024745
chr1	156024812	156025312
chr1	156036074	156036574
chr1	156052073	156052573
chr1	156072744	156073244
chr1	156073374	156073874
chr1	156084233	156084733
chr1	156085696	156086196
chr1	156090049	156090549
chr1	156093392	156093892
chr1	156094896	156095396
chr1	156096028	156096528
chr1	156098327	156098827
chr1	156099504	156100004
chr1	156100049	156100549
chr1	156163571	156164071
chr1	156182808	156183308
chr1	156252388	156252888
chr1	156307913	156308413
chr1	156338847	156339347
chr1	156355390	156355890
chr1	156426226	156426726
chr1	156426881	156427381
chr1	156460921	156461421
chr1	156470486	156470986
chr1	156474623	156475123
chr1	156522609	156523109
chr1	156561259	156561759
chr1	156627177	156627677
chr1	156629757	156630257
chr1	156630429	156630929
chr1	156631037	156631537
chr1	156695565	156696065
chr1	156698038	156698538
chr1	156698701	156699201
chr1	156710758	156711258
chr1	156718400	156718900
chr1	156719760	156720260
chr1	156720331	156720831
chr1	156736480	156736980
chr1	156737007	156737507
chr1	156737558	156738058
chr1	156855036	156855536
chr1	156859811	156860311
chr1	156861992	156862492
chr1	157015432	157015932
chr1	157059832	157060332
chr1	157108158	157108658
chr1	157373207	157373707
chr1	157460270	157460770
chr1	158217532	158218032
chr1	158218312	158218812
chr1	158255487	158255987
chr1	159046037	159046537
chr1	159796165	159796665
chr1	159859681	159860181
chr1	159861242	159861742
chr1	159880075	159880575
chr1	159892665	159893165
chr1	159893312	159893812
chr1	159894625	159895125
chr1	159895369	159895869
chr1	159905439	159905939
chr1	159906091	159906591
chr1	160001487	160001987
chr1	160048001	160048501
chr1	160068380	160068880
chr1	160070715	160071215
chr1	160232054	160232554
chr1	160253836	160254336
chr1	160254662	160255162
chr1	160345206	160345706
chr1	160681389	160681889
chr1	160832350	160832850
chr1	160854167	160854667
chr1	160921101	160921601
chr1	160923906	160924406
chr1	160960441	160960941
chr1	160982879	160983379
chr1	160983437	160983937
chr1	160990774	160991274
chr1	161037445	161037945
chr1	161038053	161038553
chr1	161039534	161040034
chr1	161053133	161053633
chr1	161087433	161087933
chr1	161102340	161102840
chr1	161123517	161124017
chr1	161129021	161129521
chr1	161135849	161136349
chr1	161136971	161137471
chr1	161147046	161147546
chr1	161154913	161155413
chr1	161171915	161172415
chr1	161179570	161180070
chr1	161184767	161185267
chr1	161195559	161196059
chr1	161275790	161276290
chr1	161277008	161277508
chr1	161283904	161284404
chr1	161359553	161360053
chr1	161368903	161369403
chr1	161369521	161370021
chr1	161493929	161494429
chr1	161500404	161500904
chr1	161582033	161582533
chr1	161590926	161591426
chr1	161691643	161692143
chr1	161695838	161696338
chr1	161719408	161719908
chr1	162039305	162039805
chr1	162381660	162382160
chr1	162467365	162467865
chr1	162530997	162531497
chr1	162760204	162760704
chr1	162889272	162889772
chr1	163291379	163291879
chr1	164527839	164528339
chr1	165362126	165362626
chr1	165561837	165562337
chr1	165567284	165567784
chr1	165600168	165600668
chr1	165601012	165601512
chr1	165666973	165667473
chr1	165667545	165668045
chr1	165737898	165738398
chr1	165796521	165797021
chr1	165797359	165797859
chr1	165827352	165827852
chr1	166808342	166808842
chr1	166845468	166845968
chr1	166871196	166871696
chr1	167127648	167128148
chr1	167189696	167190196
chr1	167236750	167237250
chr1	167411306	167411806
chr1	167416898	167417398
chr1	167424290	167424790
chr1	167522083	167522583
chr1	167570861	167571361
chr1	167586809	167587309
chr1	167597187	167597687
chr1	167599319	167599819
chr1	167599887	167600387
chr1	167601031	167601531
chr1	167601547	167602047
chr1	167606983	167607483
chr1	167619379	167619879
chr1	167683357	167683857
chr1	167684005	167684505
chr1	167685690	167686190
chr1	167690909	167691409
chr1	167772474	167772974
chr1	167789327	167789827
chr1	167905053	167905553
chr1	167905565	167906065
chr1	168053940	168054440
chr1	168115091	168115591
chr1	168147949	168148449
chr1	168194976	168195476
chr1	169074778	169075278
chr1	169075756	169076256
chr1	169336824	169337324
chr1	169337732	169338232
chr1	169455026	169455526
chr1	169555488	169555988
chr1	169763364	169763864
chr1	169763866	169764366
chr1	169862880	169863380
chr1	170043509	170044009
chr1	170500985	170501485
chr1	170501506	170502006
chr1	171282976	171283476
chr1	171454376	171454876
chr1	171455131	171455631
chr1	171749805	171750305
chr1	171750310	171750810
chr1	172418936	172419436
chr1	172501865	172502365
chr1	172502655	172503155
chr1	172631777	172632277
chr1	173378720	173379220
chr1	173445973	173446473
chr1	173683857	173684357
chr1	173793441	173793941
chr1	173836133	173836633
chr1	173837279	173837779
chr1	173990636	173991136
chr1	173991319	173991819
chr1	174128350	174128850
chr1	174968564	174969064
chr1	175115643	175116143
chr1	175157839	175158339
chr1	176175774	176176274
chr1	176176385	176176885
chr1	178062084	178062584
chr1	178062800	178063300
chr1	178500954	178501454
chr1	178911710	178912210
chr1	178971752	178972252
chr1	178995407	178995907
chr1	179048300	179048800
chr1	179197974	179198474
chr1	179262626	179263126
chr1	179334903	179335403
chr1	179787767	179788267
chr1	179789760	179790260
chr1	179793293	179793793
chr1	179851450	179851950
chr1	179923646	179924146
chr1	180086774	180087274
chr1	180123689	180124189
chr1	180137756	180138256
chr1	180198856	180199356
chr1	180200525	180201025
chr1	180248100	180248600
chr1	180471278	180471778
chr1	180472065	180472565
chr1	180600793	180601293
chr1	180991777	180992277
chr1	181013560	181014060
chr1	181031270	181031770
chr1	181057547	181058047
chr1	181058686	181059186
chr1	181074318	181074818
chr1	181081562	181082062
chr1	181098208	181098708
chr1	181100341	181100841
chr1	181103053	181103553
chr1	181473819	181474319
chr1	181477758	181478258
chr1	181998094	181998594
chr1	181998620	181999120
chr1	182054024	182054524
chr1	182113269	182113769
chr1	182118448	182118948
chr1	182228418	182228918
chr1	182360717	182361217
chr1	182453626	182454126
chr1	182557873	182558373
chr1	182584091	182584591
chr1	182585096	182585596
chr1	182751368	182751868
chr1	182758630	182759130
chr1	182807925	182808425
chr1	182808569	182809069
chr1	182925009	182925509
chr1	182991420	182991920
chr1	182992978	182993478
chr1	183249060	183249560
chr1	183439226	183439726
chr1	183440035	183440535
chr1	183440649	183441149
chr1	183441906	183442406
chr1	183536644	183537144
chr1	183557843	183558343
chr1	183558930	183559430
chr1	183559497	183559997
chr1	183573521	183574021
chr1	183604109	183604609
chr1	183604739	183605239
chr1	183885138	183885638
chr1	184020588	184021088
chr1	184456179	184456679
chr1	184723984	184724484
chr1	184942643	184943143
chr1	184943400	184943900
chr1	185125969	185126469
chr1	185286127	185286627
chr1	185388808	185389308
chr1	185389597	185390097
chr1	185529787	185530287
chr1	186343684	186344184
chr1	186344363	186344863
chr1	186586931	186587431
chr1	187041862	187042362
chr1	192777836	192778336
chr1	192778372	192778872
chr1	193026914	193027414
chr1	193027716	193028216
chr1	193028279	193028779
chr1	193090856	193091356
chr1	194038586	194039086
chr1	197169686	197170186
chr1	197170254	197170754
chr1	197744348	197744848
chr1	197871804	197872304
chr1	198125853	198126353
chr1	198126534	198127034
chr1	198128028	198128528
chr1	198590249	198590749
chr1	198603041	198603541
chr1	198906302	198906802
chr1	198952804	198953304
chr1	200008670	200009170
chr1	200271245	200271745
chr1	200323615	200324115
chr1	200378927	200379427
chr1	200589718	200590218
chr1	200590683	200591183
chr1	200638379	200638879
chr1	200638896	200639396
chr1	200707392	200707892
chr1	200707937	200708437
chr1	200857314	200857814
chr1	200864728	200865228
chr1	200988448	200988948
chr1	200992661	200993161
chr1	200993611	200994111
chr1	200994613	200995113
chr1	200995339	200995839
chr1	201011940	201012440
chr1	201083188	201083688
chr1	201123126	201123626
chr1	201139745	201140245
chr1	201223644	201224144
chr1	201280045	201280545
chr1	201417153	201417653
chr1	201480934	201481434
chr1	201528721	201529221
chr1	201537939	201538439
chr1	201673259	201673759
chr1	201678537	201679037
chr1	201683669	201684169
chr1	201684700	201685200
chr1	201864960	201865460
chr1	201924206	201924706
chr1	201924815	201925315
chr1	201951528	201952028
chr1	201952116	201952616
chr1	202112051	202112551
chr1	202128014	202128514
chr1	202128946	202129446
chr1	202129722	202130222
chr1	202131068	202131568
chr1	202161870	202162370
chr1	202205419	202205919
chr1	202310902	202311402
chr1	202317543	202318043
chr1	202584491	202584991
chr1	202585114	202585614
chr1	202585650	202586150
chr1	202592160	202592660
chr1	202594398	202594898
chr1	202779793	202780293
chr1	202829677	202830177
chr1	202830512	202831012
chr1	202858036	202858536
chr1	202896064	202896564
chr1	202927222	202927722
chr1	202975576	202976076
chr1	202976185	202976685
chr1	203028526	203029026
chr1	203053610	203054110
chr1	203086850	203087350
chr1	203146552	203147052
chr1	203155587	203156087
chr1	203242940	203243440
chr1	203255958	203256458
chr1	203257010	203257510
chr1	203258597	203259097
chr1	203259423	203259923
chr1	203274310	203274810
chr1	203275458	203275958
chr1	203296353	203296853
chr1	203456748	203457248
chr1	203576237	203576737
chr1	203595453	203595953
chr1	203598172	203598672
chr1	203764521	203765021
chr1	203765273	203765773
chr1	203830342	203830842
chr1	203923287	203923787
chr1	204092432	204092932
chr1	204098072	204098572
chr1	204131565	204132065
chr1	204255769	204256269
chr1	204332474	204332974
chr1	204379742	204380242
chr1	204380255	204380755
chr1	204380939	204381439
chr1	204386225	204386725
chr1	204400634	204401134
chr1	204430371	204430871
chr1	204435010	204435510
chr1	204444748	204445248
chr1	204463028	204463528
chr1	204463572	204464072
chr1	204475111	204475611
chr1	204485401	204485901
chr1	204775921	204776421
chr1	204944725	204945225
chr1	204958360	204958860
chr1	204961535	204962035
chr1	205030152	205030652
chr1	205090870	205091370
chr1	205179692	205180192
chr1	205180397	205180897
chr1	205196751	205197251
chr1	205206564	205207064
chr1	205227866	205228366
chr1	205235277	205235777
chr1	205253782	205254282
chr1	205254841	205255341
chr1	205257196	205257696
chr1	205288329	205288829
chr1	205409636	205410136
chr1	205454569	205455069
chr1	205473459	205473959
chr1	205498050	205498550
chr1	205560904	205561404
chr1	205600143	205600643
chr1	205600947	205601447
chr1	205633299	205633799
chr1	205649104	205649604
chr1	205718321	205718821
chr1	205782157	205782657
chr1	205893015	205893515
chr1	206137139	206137639
chr1	206137918	206138418
chr1	206234338	206234838
chr1	206274395	206274895
chr1	206275135	206275635
chr1	206292374	206292874
chr1	206641246	206641746
chr1	206643512	206644012
chr1	206644187	206644687
chr1	206646109	206646609
chr1	206669651	206670151
chr1	206730247	206730747
chr1	206749053	206749553
chr1	206753181	206753681
chr1	206785609	206786109
chr1	206808542	206809042
chr1	206831742	206832242
chr1	206859350	206859850
chr1	206939610	206940110
chr1	207096374	207096874
chr1	207106596	207107096
chr1	207110353	207110853
chr1	207135564	207136064
chr1	207197561	207198061
chr1	207243355	207243855
chr1	207494538	207495038
chr1	207752585	207753085
chr1	207925142	207925642
chr1	207925851	207926351
chr1	207980276	207980776
chr1	207980929	207981429
chr1	207997119	207997619
chr1	207999037	207999537
chr1	208041825	208042325
chr1	208058350	208058850
chr1	208136766	208137266
chr1	208305447	208305947
chr1	208392890	208393390
chr1	208417563	208418063
chr1	208418241	208418741
chr1	209162000	209162500
chr1	209739462	209739962
chr1	209749979	209750479
chr1	209780881	209781381
chr1	209784859	209785359
chr1	209799418	209799918
chr1	209814553	209815053
chr1	209815107	209815607
chr1	209816519	209817019
chr1	209823017	209823517
chr1	209823561	209824061
chr1	209824489	209824989
chr1	209825607	209826107
chr1	209826159	209826659
chr1	209830405	209830905
chr1	209846392	209846892
chr1	209920940	209921440
chr1	209929191	209929691
chr1	209929972	209930472
chr1	209942727	209943227
chr1	209957772	209958272
chr1	210001041	210001541
chr1	211431568	211432068
chr1	211432143	211432643
chr1	211433421	211433921
chr1	211434050	211434550
chr1	211555842	211556342
chr1	211589965	211590465
chr1	211687280	211687780
chr1	211688557	211689057
chr1	211750990	211751490
chr1	211752220	211752720
chr1	211752750	211753250
chr1	211780354	211780854
chr1	211848765	211849265
chr1	211868511	211869011
chr1	211871773	211872273
chr1	211911986	211912486
chr1	212003940	212004440
chr1	212102063	212102563
chr1	212208737	212209237
chr1	212429667	212430167
chr1	212458268	212458768
chr1	212588092	212588592
chr1	212605982	212606482
chr1	212659232	212659732
chr1	212732141	212732641
chr1	212782659	212783159
chr1	212803296	212803796
chr1	212810062	212810562
chr1	212838744	212839244
chr1	212844497	212844997
chr1	212856034	212856534
chr1	212856589	212857089
chr1	212964927	212965427
chr1	213031283	213031783
chr1	213188642	213189142
chr1	213224365	213224865
chr1	214434798	214435298
chr1	214454570	214455070
chr1	214535676	214536176
chr1	214536226	214536726
chr1	214601037	214601537
chr1	214776068	214776568
chr1	217803946	217804446
chr1	218458381	218458881
chr1	218518933	218519433
chr1	219347094	219347594
chr1	220267185	220267685
chr1	220445557	220446057
chr1	220921282	220921782
chr1	221051603	221052103
chr1	221052298	221052798
chr1	221054595	221055095
chr1	221055471	221055971
chr1	221915353	221915853
chr1	221916162	221916662
chr1	222628502	222629002
chr1	222638647	222639147
chr1	222763011	222763511
chr1	222790996	222791496
chr1	222791928	222792428
chr1	222817347	222817847
chr1	222885639	222886139
chr1	222886450	222886950
chr1	222988083	222988583
chr1	223209082	223209582
chr1	223306987	223307487
chr1	223316407	223316907
chr1	223899979	223900479
chr1	223936526	223937026
chr1	223939966	223940466
chr1	224013317	224013817
chr1	224013969	224014469
chr1	224014937	224015437
chr1	224033534	224034034
chr1	224058396	224058896
chr1	224301575	224302075
chr1	224370100	224370600
chr1	224370641	224371141
chr1	224517625	224518125
chr1	224544331	224544831
chr1	224685783	224686283
chr1	224686587	224687087
chr1	224730443	224730943
chr1	224752818	224753318
chr1	224811818	224812318
chr1	224914463	224914963
chr1	224924415	224924915
chr1	225039106	225039606
chr1	225117198	225117698
chr1	225612820	225613320
chr1	225614323	225614823
chr1	225615114	225615614
chr1	225615640	225616140
chr1	225616311	225616811
chr1	225632608	225633108
chr1	225652723	225653223
chr1	225655272	225655772
chr1	225662615	225663115
chr1	225965142	225965642
chr1	226069314	226069814
chr1	226069880	226070380
chr1	226111863	226112363
chr1	226186960	226187460
chr1	226189805	226190305
chr1	226249989	226250489
chr1	226297966	226298466
chr1	226298500	226299000
chr1	226309349	226309849
chr1	226312796	226313296
chr1	226374494	226374994
chr1	226384649	226385149
chr1	226496318	226496818
chr1	226496972	226497472
chr1	226595021	226595521
chr1	226595587	226596087
chr1	226662169	226662669
chr1	226814092	226814592
chr1	226821718	226822218
chr1	226830932	226831432
chr1	226831808	226832308
chr1	226842861	226843361
chr1	226848101	226848601
chr1	226850615	226851115
chr1	226854287	226854787
chr1	226865056	226865556
chr1	226867669	226868169
chr1	226891065	226891565
chr1	226925722	226926222
chr1	226926250	226926750
chr1	227015682	227016182
chr1	227058396	227058896
chr1	227127538	227128038
chr1	227151736	227152236
chr1	227750953	227751453
chr1	227921679	227922179
chr1	227922784	227923284
chr1	227950046	227950546
chr1	227953875	227954375
chr1	227975524	227976024
chr1	228186984	228187484
chr1	228270061	228270561
chr1	228270881	228271381
chr1	228271469	228271969
chr1	228276450	228276950
chr1	228296772	228297272
chr1	228327377	228327877
chr1	228327967	228328467
chr1	228352323	228352823
chr1	228353585	228354085
chr1	228401108	228401608
chr1	228579766	228580266
chr1	228594482	228594982
chr1	228651203	228651703
chr1	228666827	228667327
chr1	228674731	228675231
chr1	228688567	228689067
chr1	228693266	228693766
chr1	228870876	228871376
chr1	228977688	228978188
chr1	229034231	229034731
chr1	229159279	229159779
chr1	229160309	229160809
chr1	229204028	229204528
chr1	229294021	229294521
chr1	229477992	229478492
chr1	229479425	229479925
chr1	229643916	229644416
chr1	229694708	229695208
chr1	229760826	229761326
chr1	229761654	229762154
chr1	229796925	229797425
chr1	230202674	230203174
chr1	230240315	230240815
chr1	230289098	230289598
chr1	230560255	230560755
chr1	230717305	230717805
chr1	230777864	230778364
chr1	230884870	230885370
chr1	231114396	231114896
chr1	231172113	231172613
chr1	231174923	231175423
chr1	231346981	231347481
chr1	231376672	231377172
chr1	231377291	231377791
chr1	231451502	231452002
chr1	231473350	231473850
chr1	231556513	231557013
chr1	231557589	231558089
chr1	231558093	231558593
chr1	231664121	231664621
chr1	231665832	231666332
chr1	231860739	231861239
chr1	231939469	231939969
chr1	231942339	231942839
chr1	233086048	233086548
chr1	234445628	234446128
chr1	234508851	234509351
chr1	234613904	234614404
chr1	234614441	234614941
chr1	234634728	234635228
chr1	234648021	234648521
chr1	234658381	234658881
chr1	234735640	234736140
chr1	234743052	234743552
chr1	234743752	234744252
chr1	234744878	234745378
chr1	234746637	234747137
chr1	234859021	234859521
chr1	234907226	234907726
chr1	234908117	234908617
chr1	234911135	234911635
chr1	234914309	234914809
chr1	234977451	234977951
chr1	234978529	234979029
chr1	234987381	234987881
chr1	235001570	235002070
chr1	235068742	235069242
chr1	235070420	235070920
chr1	235090244	235090744
chr1	235090889	235091389
chr1	235093154	235093654
chr1	235094655	235095155
chr1	235096663	235097163
chr1	235100756	235101256
chr1	235103750	235104250
chr1	235110947	235111447
chr1	235111854	235112354
chr1	235114348	235114848
chr1	235115329	235115829
chr1	235116330	235116830
chr1	235116921	235117421
chr1	235147644	235148144
chr1	235148162	235148662
chr1	235246377	235246877
chr1	235246948	235247448
chr1	235257062	235257562
chr1	235291433	235291933
chr1	235291971	235292471
chr1	235324348	235324848
chr1	235489837	235490337
chr1	235490987	235491487
chr1	235491873	235492373
chr1	235492741	235493241
chr1	235493504	235494004
chr1	235530390	235530890
chr1	235667760	235668260
chr1	235805342	235805842
chr1	235805854	235806354
chr1	236030215	236030715
chr1	236080183	236080683
chr1	236103562	236104062
chr1	236108923	236109423
chr1	236109523	236110023
chr1	236117912	236118412
chr1	236134970	236135470
chr1	236444581	236445081
chr1	236767611	236768111
chr1	236890602	236891102
chr1	236958265	236958765
chr1	236958903	236959403
chr1	237962820	237963320
chr1	240073150	240073650
chr1	241682268	241682768
chr1	241682806	241683306
chr1	241802963	241803463
chr1	241803487	241803987
chr1	242010984	242011484
chr1	242302743	242303243
chr1	243277324	243277824
chr1	243407560	243408060
chr1	243417507	243418007
chr1	243418392	243418892
chr1	243418996	243419496
chr1	243447574	243448074
chr1	243641007	243641507
chr1	243659117	243659617
chr1	243895225	243895725
chr1	244013650	244014150
chr1	244211473	244211973
chr1	244212449	244212949
chr1	244377284	244377784
chr1	244377786	244378286
chr1	244417705	244418205
chr1	244615104	244615604
chr1	244624390	244624890
chr1	244815541	244816041
chr1	244816065	244816565
chr1	244979399	244979899
chr1	244979951	244980451
chr1	244997066	244997566
chr1	244998180	244998680
chr1	245027151	245027651
chr1	245027656	245028156
chr1	245031078	245031578
chr1	245081957	245082457
chr1	245133851	245134351
chr1	245134358	245134858
chr1	245319692	245320192
chr1	245331144	245331644
chr1	245474217	245474717
chr1	245762394	245762894
chr1	245768175	245768675
chr1	245853043	245853543
chr1	245970102	245970602
chr1	246729477	246729977
chr1	246772268	246772768
chr1	246857746	246858246
chr1	246859696	246860196
chr1	246862331	246862831
chr1	246887328	246887828
chr1	246912172	246912672
chr1	246917148	246917648
chr1	247095050	247095550
chr1	247125252	247125752
chr1	247134600	247135100
chr1	247171080	247171580
chr1	247241825	247242325
chr1	247267455	247267955
chr1	247336181	247336681
chr1	247373964	247374464
chr1	247494324	247494824
chr1	247495472	247495972
chr1	247496357	247496857
chr1	247535995	247536495
chr1	247574572	247575072
chr1	247579157	247579657
chr1	247579734	247580234
chr1	248100194	248100694
chr1	249099108	249099608
chr1	249099830	249100330
chr1	249101241	249101741
chr1	249106349	249106849
chr1	249110468	249110968
chr1	249111170	249111670
chr1	249132168	249132668
chr1	249132952	249133452
chr1	249152193	249152693
chr1	249153084	249153584
chr1	249167004	249167504
chr1	249167790	249168290
chr1	249200146	249200646
chr1	249200904	249201404
chr2	264686	265186
chr2	676643	677143
chr2	1821250	1821750
chr2	1999604	2000104
chr2	2000143	2000643
chr2	3199573	3200073
chr2	3381395	3381895
chr2	3382926	3383426
chr2	3383677	3384177
chr2	3496869	3497369
chr2	3522660	3523160
chr2	3600631	3601131
chr2	3605780	3606280
chr2	3622514	3623014
chr2	3623346	3623846
chr2	3646056	3646556
chr2	3698541	3699041
chr2	7017607	7018107
chr2	7147632	7148132
chr2	7148134	7148634
chr2	8442089	8442589
chr2	8443611	8444111
chr2	8449052	8449552
chr2	8475045	8475545
chr2	8578578	8579078
chr2	8581364	8581864
chr2	8618087	8618587
chr2	8655960	8656460
chr2	8665627	8666127
chr2	8674784	8675284
chr2	8683779	8684279
chr2	8685034	8685534
chr2	8722931	8723431
chr2	8723824	8724324
chr2	8738331	8738831
chr2	8784582	8785082
chr2	8821119	8821619
chr2	8821833	8822333
chr2	8823063	8823563
chr2	8982088	8982588
chr2	9282781	9283281
chr2	9370875	9371375
chr2	9374048	9374548
chr2	9374808	9375308
chr2	9401298	9401798
chr2	9562679	9563179
chr2	9563431	9563931
chr2	9695299	9695799
chr2	9695814	9696314
chr2	9747678	9748178
chr2	9770500	9771000
chr2	9771019	9771519
chr2	9843729	9844229
chr2	9893160	9893660
chr2	9939751	9940251
chr2	9941060	9941560
chr2	9941785	9942285
chr2	9983065	9983565
chr2	9983591	9984091
chr2	10168629	10169129
chr2	10169436	10169936
chr2	10205464	10205964
chr2	10260231	10260731
chr2	10381135	10381635
chr2	10418567	10419067
chr2	10423285	10423785
chr2	10437963	10438463
chr2	10442473	10442973
chr2	10443552	10444052
chr2	10445593	10446093
chr2	10471270	10471770
chr2	10472069	10472569
chr2	10472881	10473381
chr2	10522891	10523391
chr2	10549164	10549664
chr2	10549948	10550448
chr2	10574966	10575466
chr2	10587637	10588137
chr2	10633521	10634021
chr2	10829835	10830335
chr2	10952688	10953188
chr2	10975358	10975858
chr2	11211028	11211528
chr2	11264517	11265017
chr2	11269916	11270416
chr2	11272681	11273181
chr2	11294982	11295482
chr2	11308753	11309253
chr2	11484569	11485069
chr2	11605741	11606241
chr2	11694012	11694512
chr2	11828371	11828871
chr2	11837059	11837559
chr2	11842038	11842538
chr2	11884158	11884658
chr2	11886519	11887019
chr2	11893581	11894081
chr2	11969988	11970488
chr2	12044196	12044696
chr2	12197503	12198003
chr2	12856784	12857284
chr2	15043826	15044326
chr2	15298768	15299268
chr2	15701206	15701706
chr2	15731733	15732233
chr2	16790219	16790719
chr2	16803543	16804043
chr2	16806438	16806938
chr2	16807643	16808143
chr2	16816802	16817302
chr2	16845439	16845939
chr2	16846878	16847378
chr2	16898737	16899237
chr2	17934428	17934928
chr2	17935137	17935637
chr2	18741782	18742282
chr2	19546002	19546502
chr2	19547621	19548121
chr2	19562690	19563190
chr2	20101250	20101750
chr2	20251271	20251771
chr2	20303229	20303729
chr2	20310762	20311262
chr2	20370441	20370941
chr2	20384209	20384709
chr2	20385446	20385946
chr2	20386117	20386617
chr2	20424998	20425498
chr2	20549928	20550428
chr2	20550550	20551050
chr2	20578772	20579272
chr2	20622602	20623102
chr2	20624625	20625125
chr2	20639264	20639764
chr2	20724460	20724960
chr2	20778796	20779296
chr2	20793152	20793652
chr2	20795196	20795696
chr2	20796814	20797314
chr2	20818006	20818506
chr2	20835496	20835996
chr2	20842076	20842576
chr2	20849979	20850479
chr2	20850762	20851262
chr2	20875514	20876014
chr2	21185759	21186259
chr2	23622588	23623088
chr2	23719976	23720476
chr2	23729080	23729580
chr2	24115139	24115639
chr2	24149086	24149586
chr2	24149794	24150294
chr2	24163054	24163554
chr2	24270026	24270526
chr2	24299012	24299512
chr2	24346113	24346613
chr2	24387567	24388067
chr2	24583391	24583891
chr2	24713516	24714016
chr2	25015975	25016475
chr2	25194125	25194625
chr2	25194657	25195157
chr2	25264650	25265150
chr2	25266069	25266569
chr2	25430108	25430608
chr2	25501785	25502285
chr2	25516733	25517233
chr2	25517932	25518432
chr2	25520536	25521036
chr2	25524700	25525200
chr2	25527156	25527656
chr2	25529625	25530125
chr2	25537761	25538261
chr2	25538709	25539209
chr2	25558457	25558957
chr2	25564442	25564942
chr2	25565225	25565725
chr2	25584679	25585179
chr2	25585456	25585956
chr2	25599522	25600022
chr2	25896228	25896728
chr2	25965526	25966026
chr2	26100616	26101116
chr2	26101238	26101738
chr2	26231861	26232361
chr2	26240846	26241346
chr2	26243074	26243574
chr2	26255926	26256426
chr2	26256559	26257059
chr2	26257164	26257664
chr2	26401859	26402359
chr2	26466747	26467247
chr2	26467271	26467771
chr2	26552817	26553317
chr2	26568566	26569066
chr2	26678714	26679214
chr2	26698785	26699285
chr2	26700152	26700652
chr2	26800598	26801098
chr2	26842466	26842966
chr2	26902667	26903167
chr2	26986874	26987374
chr2	26990047	26990547
chr2	26991882	26992382
chr2	27003077	27003577
chr2	27008576	27009076
chr2	27009179	27009679
chr2	27255547	27256047
chr2	27273078	27273578
chr2	27274194	27274694
chr2	27274825	27275325
chr2	27294290	27294790
chr2	27304017	27304517
chr2	27306266	27306766
chr2	27309307	27309807
chr2	27319040	27319540
chr2	27357360	27357860
chr2	27425509	27426009
chr2	27434376	27434876
chr2	27434947	27435447
chr2	27440077	27440577
chr2	27525993	27526493
chr2	27545127	27545627
chr2	27545714	27546214
chr2	27578915	27579415
chr2	27579422	27579922
chr2	27593000	27593500
chr2	27594074	27594574
chr2	27602723	27603223
chr2	27603470	27603970
chr2	27632247	27632747
chr2	27651186	27651686
chr2	27651777	27652277
chr2	27712489	27712989
chr2	27716082	27716582
chr2	27805582	27806082
chr2	27851536	27852036
chr2	27885837	27886337
chr2	27886516	27887016
chr2	27994325	27994825
chr2	28113312	28113812
chr2	28548354	28548854
chr2	28548945	28549445
chr2	28582035	28582535
chr2	28583251	28583751
chr2	28589540	28590040
chr2	28601755	28602255
chr2	28616109	28616609
chr2	28629690	28630190
chr2	28660330	28660830
chr2	28671148	28671648
chr2	28675248	28675748
chr2	28789517	28790017
chr2	28807031	28807531
chr2	28817161	28817661
chr2	28833393	28833893
chr2	28847994	28848494
chr2	28940150	28940650
chr2	28973061	28973561
chr2	28974172	28974672
chr2	28974694	28975194
chr2	29043948	29044448
chr2	29093030	29093530
chr2	29117126	29117626
chr2	29195736	29196236
chr2	29233762	29234262
chr2	29234933	29235433
chr2	29237471	29237971
chr2	29241002	29241502
chr2	30369391	30369891
chr2	30370523	30371023
chr2	30447779	30448279
chr2	30516448	30516948
chr2	30669843	30670343
chr2	31541477	31541977
chr2	31542111	31542611
chr2	32233323	32233823
chr2	32234678	32235178
chr2	32235226	32235726
chr2	32235897	32236397
chr2	32264625	32265125
chr2	32288445	32288945
chr2	32289056	32289556
chr2	32487101	32487601
chr2	32489354	32489854
chr2	32502923	32503423
chr2	32581841	32582341
chr2	32582665	32583165
chr2	32852862	32853362
chr2	33126038	33126538
chr2	33308622	33309122
chr2	33701040	33701540
chr2	33703157	33703657
chr2	33823713	33824213
chr2	33824264	33824764
chr2	36757543	36758043
chr2	36758104	36758604
chr2	36824712	36825212
chr2	37193653	37194153
chr2	37311246	37311746
chr2	37423405	37423905
chr2	37458507	37459007
chr2	37762962	37763462
chr2	37862056	37862556
chr2	37875722	37876222
chr2	37880901	37881401
chr2	37898593	37899093
chr2	37899450	37899950
chr2	38303128	38303628
chr2	38304039	38304539
chr2	38604284	38604784
chr2	38735434	38735934
chr2	38739255	38739755
chr2	38763040	38763540
chr2	38770408	38770908
chr2	38812966	38813466
chr2	38829322	38829822
chr2	38829828	38830328
chr2	38875187	38875687
chr2	38881351	38881851
chr2	38889829	38890329
chr2	38890382	38890882
chr2	38892899	38893399
chr2	38978347	38978847
chr2	39102851	39103351
chr2	39347946	39348446
chr2	39351287	39351787
chr2	42193965	42194465
chr2	42287692	42288192
chr2	42323528	42324028
chr2	42325315	42325815
chr2	42325942	42326442
chr2	42396266	42396766
chr2	42396859	42397359
chr2	42588120	42588620
chr2	42796138	42796638
chr2	42983930	42984430
chr2	42990528	42991028
chr2	42991161	42991661
chr2	43037101	43037601
chr2	43054680	43055180
chr2	43333621	43334121
chr2	43334223	43334723
chr2	43334819	43335319
chr2	43354734	43355234
chr2	43357053	43357553
chr2	43358404	43358904
chr2	43361155	43361655
chr2	43362693	43363193
chr2	43385561	43386061
chr2	43386700	43387200
chr2	43395814	43396314
chr2	43396995	43397495
chr2	43437636	43438136
chr2	43446645	43447145
chr2	43447147	43447647
chr2	43452123	43452623
chr2	43452943	43453443
chr2	43453583	43454083
chr2	43454150	43454650
chr2	43454752	43455252
chr2	43461043	43461543
chr2	43467445	43467945
chr2	43822931	43823431
chr2	44222871	44223371
chr2	44271301	44271801
chr2	44314246	44314746
chr2	44327511	44328011
chr2	44395396	44395896
chr2	44396466	44396966
chr2	44588200	44588700
chr2	44588802	44589302
chr2	45006009	45006509
chr2	45182629	45183129
chr2	45837692	45838192
chr2	45870670	45871170
chr2	45877515	45878015
chr2	46213253	46213753
chr2	46369621	46370121
chr2	46456603	46457103
chr2	46457241	46457741
chr2	46524122	46524622
chr2	46727192	46727692
chr2	46768599	46769099
chr2	46769348	46769848
chr2	46770432	46770932
chr2	46771013	46771513
chr2	46843954	46844454
chr2	46925359	46925859
chr2	46925884	46926384
chr2	47115931	47116431
chr2	47142307	47142807
chr2	47143010	47143510
chr2	47168121	47168621
chr2	47168639	47169139
chr2	47210302	47210802
chr2	47214077	47214577
chr2	47243641	47244141
chr2	47261301	47261801
chr2	47262309	47262809
chr2	47284578	47285078
chr2	47300061	47300561
chr2	47403709	47404209
chr2	47499435	47499935
chr2	47537259	47537759
chr2	47629924	47630424
chr2	47994986	47995486
chr2	48009034	48009534
chr2	48009996	48010496
chr2	48011065	48011565
chr2	48131438	48131938
chr2	48132233	48132733
chr2	48133023	48133523
chr2	48133686	48134186
chr2	48333606	48334106
chr2	48541219	48541719
chr2	48542219	48542719
chr2	48647816	48648316
chr2	48667096	48667596
chr2	48667609	48668109
chr2	53649997	53650497
chr2	53994722	53995222
chr2	54013906	54014406
chr2	54197272	54197772
chr2	54197922	54198422
chr2	54342810	54343310
chr2	54784806	54785306
chr2	54785911	54786411
chr2	54801536	54802036
chr2	54884691	54885191
chr2	54949772	54950272
chr2	54950347	54950847
chr2	55131390	55131890
chr2	55276054	55276554
chr2	55277420	55277920
chr2	55338820	55339320
chr2	55339520	55340020
chr2	55459542	55460042
chr2	55496123	55496623
chr2	55509244	55509744
chr2	55646869	55647369
chr2	55652598	55653098
chr2	55746322	55746822
chr2	55746946	55747446
chr2	55843927	55844427
chr2	55844595	55845095
chr2	55847229	55847729
chr2	55920145	55920645
chr2	55920771	55921271
chr2	56410622	56411122
chr2	57623405	57623905
chr2	58273007	58273507
chr2	58273609	58274109
chr2	60612800	60613300
chr2	60666444	60666944
chr2	60742738	60743238
chr2	60808841	60809341
chr2	60972851	60973351
chr2	60983120	60983620
chr2	61108444	61108944
chr2	61244107	61244607
chr2	61292638	61293138
chr2	61371842	61372342
chr2	61404189	61404689
chr2	61405182	61405682
chr2	61661450	61661950
chr2	61698235	61698735
chr2	61699043	61699543
chr2	61763694	61764194
chr2	61765295	61765795
chr2	61921550	61922050
chr2	61991251	61991751
chr2	62115553	62116053
chr2	62132540	62133040
chr2	62356953	62357453
chr2	62422946	62423446
chr2	62530812	62531312
chr2	62531755	62532255
chr2	62532397	62532897
chr2	62638874	62639374
chr2	62684386	62684886
chr2	62931985	62932485
chr2	62932525	62933025
chr2	63277652	63278152
chr2	63815849	63816349
chr2	64067831	64068331
chr2	64068664	64069164
chr2	64069343	64069843
chr2	64371551	64372051
chr2	64430928	64431428
chr2	64455314	64455814
chr2	64501010	64501510
chr2	64680991	64681491
chr2	64751182	64751682
chr2	64834059	64834559
chr2	64852724	64853224
chr2	64872126	64872626
chr2	64880779	64881279
chr2	64978173	64978673
chr2	64995040	64995540
chr2	65058406	65058906
chr2	65065066	65065566
chr2	65086387	65086887
chr2	65144712	65145212
chr2	65173312	65173812
chr2	65215260	65215760
chr2	65215998	65216498
chr2	65245114	65245614
chr2	65283157	65283657
chr2	65357131	65357631
chr2	65414363	65414863
chr2	65454583	65455083
chr2	65455266	65455766
chr2	65586518	65587018
chr2	65604484	65604984
chr2	65609800	65610300
chr2	65657613	65658113
chr2	65659632	65660132
chr2	65662741	65663241
chr2	65663499	65663999
chr2	65781812	65782312
chr2	67624163	67624663
chr2	68289954	68290454
chr2	68384219	68384719
chr2	68384735	68385235
chr2	68400420	68400920
chr2	68478474	68478974
chr2	68479642	68480142
chr2	68592157	68592657
chr2	68668762	68669262
chr2	68694415	68694915
chr2	68942467	68942967
chr2	68993339	68993839
chr2	69001566	69002066
chr2	69002072	69002572
chr2	69002954	69003454
chr2	69056510	69057010
chr2	69128024	69128524
chr2	69134774	69135274
chr2	69135535	69136035
chr2	69170742	69171242
chr2	69240647	69241147
chr2	69404366	69404866
chr2	69405357	69405857
chr2	69499698	69500198
chr2	69534039	69534539
chr2	69614227	69614727
chr2	69664249	69664749
chr2	69869806	69870306
chr2	69870650	69871150
chr2	69871163	69871663
chr2	69941695	69942195
chr2	69997239	69997739
chr2	70056460	70056960
chr2	70057157	70057657
chr2	70120833	70121333
chr2	70141533	70142033
chr2	70202696	70203196
chr2	70205649	70206149
chr2	70311547	70312047
chr2	70313381	70313881
chr2	70314966	70315466
chr2	70315529	70316029
chr2	70335946	70336446
chr2	70351089	70351589
chr2	70351749	70352249
chr2	70364306	70364806
chr2	70368102	70368602
chr2	70369676	70370176
chr2	70417560	70418060
chr2	70475535	70476035
chr2	70484929	70485429
chr2	70520670	70521170
chr2	70528984	70529484
chr2	70698258	70698758
chr2	70700195	70700695
chr2	70742762	70743262
chr2	70750982	70751482
chr2	70780542	70781042
chr2	70781167	70781667
chr2	70913897	70914397
chr2	71016653	71017153
chr2	71098572	71099072
chr2	71127382	71127882
chr2	71175512	71176012
chr2	71221806	71222306
chr2	71222470	71222970
chr2	71295467	71295967
chr2	71299006	71299506
chr2	71356867	71357367
chr2	71357458	71357958
chr2	71454267	71454767
chr2	71503432	71503932
chr2	71504562	71505062
chr2	71558601	71559101
chr2	71678482	71678982
chr2	71680454	71680954
chr2	71705677	71706177
chr2	71765487	71765987
chr2	71782651	71783151
chr2	71788778	71789278
chr2	72107859	72108359
chr2	72109624	72110124
chr2	72157126	72157626
chr2	72158146	72158646
chr2	72160966	72161466
chr2	72161653	72162153
chr2	72170459	72170959
chr2	72177901	72178401
chr2	72342986	72343486
chr2	72364550	72365050
chr2	73086787	73087287
chr2	73114257	73114757
chr2	73114924	73115424
chr2	73296800	73297300
chr2	73297567	73298067
chr2	73298303	73298803
chr2	73312663	73313163
chr2	73319231	73319731
chr2	73404392	73404892
chr2	73439520	73440020
chr2	73459727	73460227
chr2	73460310	73460810
chr2	73461145	73461645
chr2	73480955	73481455
chr2	73484785	73485285
chr2	73511362	73511862
chr2	73511902	73512402
chr2	73612564	73613064
chr2	73613128	73613628
chr2	73964316	73964816
chr2	74006508	74007008
chr2	74007036	74007536
chr2	74055839	74056339
chr2	74153727	74154227
chr2	74198300	74198800
chr2	74208247	74208747
chr2	74210447	74210947
chr2	74211029	74211529
chr2	74229481	74229981
chr2	74347159	74347659
chr2	74374823	74375323
chr2	74405041	74405541
chr2	74405634	74406134
chr2	74408863	74409363
chr2	74413066	74413566
chr2	74413630	74414130
chr2	74425450	74425950
chr2	74426514	74427014
chr2	74477210	74477710
chr2	74618972	74619472
chr2	74648576	74649076
chr2	74667442	74667942
chr2	74682009	74682509
chr2	74684135	74684635
chr2	74684669	74685169
chr2	74685233	74685733
chr2	74692558	74693058
chr2	74699114	74699614
chr2	74699767	74700267
chr2	74709845	74710345
chr2	74710460	74710960
chr2	74730275	74730775
chr2	74733983	74734483
chr2	74734582	74735082
chr2	74753364	74753864
chr2	74756646	74757146
chr2	74757417	74757917
chr2	74757982	74758482
chr2	74775860	74776360
chr2	74776569	74777069
chr2	74781610	74782110
chr2	74782586	74783086
chr2	74804672	74805172
chr2	75060930	75061430
chr2	75061737	75062237
chr2	75072500	75073000
chr2	75076249	75076749
chr2	75101354	75101854
chr2	75102187	75102687
chr2	75103280	75103780
chr2	75111226	75111726
chr2	75185523	75186023
chr2	75186619	75187119
chr2	75835922	75836422
chr2	75873687	75874187
chr2	75937541	75938041
chr2	79204768	79205268
chr2	84330925	84331425
chr2	84686085	84686585
chr2	84686670	84687170
chr2	85057139	85057639
chr2	85132514	85133014
chr2	85133144	85133644
chr2	85134105	85134605
chr2	85152789	85153289
chr2	85166612	85167112
chr2	85173771	85174271
chr2	85191000	85191500
chr2	85534012	85534512
chr2	85553659	85554159
chr2	85554901	85555401
chr2	85581610	85582110
chr2	85629124	85629624
chr2	85632746	85633246
chr2	85637252	85637752
chr2	85645371	85645871
chr2	85647742	85648242
chr2	85663672	85664172
chr2	85665186	85665686
chr2	85743816	85744316
chr2	85751489	85751989
chr2	85765229	85765729
chr2	85765940	85766440
chr2	85777355	85777855
chr2	85788434	85788934
chr2	85804443	85804943
chr2	85805331	85805831
chr2	85805884	85806384
chr2	85812370	85812870
chr2	85821994	85822494
chr2	85822549	85823049
chr2	85829658	85830158
chr2	85842964	85843464
chr2	85906301	85906801
chr2	85925319	85925819
chr2	85980678	85981178
chr2	86116002	86116502
chr2	86226097	86226597
chr2	86263499	86263999
chr2	86299585	86300085
chr2	86306957	86307457
chr2	86332754	86333254
chr2	86421895	86422395
chr2	86425687	86426187
chr2	86426343	86426843
chr2	86452596	86453096
chr2	86668166	86668666
chr2	86669137	86669637
chr2	86790299	86790799
chr2	86849887	86850387
chr2	86946873	86947373
chr2	87035409	87035909
chr2	87303379	87303879
chr2	88295440	88295940
chr2	88295960	88296460
chr2	88315794	88316294
chr2	88316366	88316866
chr2	88355088	88355588
chr2	88539211	88539711
chr2	88581346	88581846
chr2	88926778	88927278
chr2	88990386	88990886
chr2	88990922	88991422
chr2	89111424	89111924
chr2	89166276	89166776
chr2	95695497	95695997
chr2	95787512	95788012
chr2	95825338	95825838
chr2	95831223	95831723
chr2	95927233	95927733
chr2	96011194	96011694
chr2	96068190	96068690
chr2	96657434	96657934
chr2	96676004	96676504
chr2	96728575	96729075
chr2	96809222	96809722
chr2	96810111	96810611
chr2	96811076	96811576
chr2	96811749	96812249
chr2	96814123	96814623
chr2	96821745	96822245
chr2	96823304	96823804
chr2	96840209	96840709
chr2	96873910	96874410
chr2	96874427	96874927
chr2	96926484	96926984
chr2	96931571	96932071
chr2	96971089	96971589
chr2	97001261	97001761
chr2	97001909	97002409
chr2	97202174	97202674
chr2	97202839	97203339
chr2	97203966	97204466
chr2	97215259	97215759
chr2	97303502	97304002
chr2	97330842	97331342
chr2	97426096	97426596
chr2	97426744	97427244
chr2	97481725	97482225
chr2	97523559	97524059
chr2	97542810	97543310
chr2	97553400	97553900
chr2	97626054	97626554
chr2	98262159	98262659
chr2	98276683	98277183
chr2	98279090	98279590
chr2	98279747	98280247
chr2	98280302	98280802
chr2	98364815	98365315
chr2	98547573	98548073
chr2	98548176	98548676
chr2	98611612	98612112
chr2	98612180	98612680
chr2	98698112	98698612
chr2	99080247	99080747
chr2	99082150	99082650
chr2	99125086	99125586
chr2	99224775	99225275
chr2	99347511	99348011
chr2	99376719	99377219
chr2	99415262	99415762
chr2	99421135	99421635
chr2	99421810	99422310
chr2	99510072	99510572
chr2	99525795	99526295
chr2	99757501	99758001
chr2	99771208	99771708
chr2	99797306	99797806
chr2	99952618	99953118
chr2	99953538	99954038
chr2	100105671	100106171
chr2	100106512	100107012
chr2	100859328	100859828
chr2	100862503	100863003
chr2	100879247	100879747
chr2	100907593	100908093
chr2	100908493	100908993
chr2	100993039	100993539
chr2	101129604	101130104
chr2	101130107	101130607
chr2	101171321	101171821
chr2	101179145	101179645
chr2	101179710	101180210
chr2	101223199	101223699
chr2	101226695	101227195
chr2	101350239	101350739
chr2	101618459	101618959
chr2	101655247	101655747
chr2	101767562	101768062
chr2	101769173	101769673
chr2	101868802	101869302
chr2	101869478	101869978
chr2	101996634	101997134
chr2	102090402	102090902
chr2	102133456	102133956
chr2	102243736	102244236
chr2	102342466	102342966
chr2	102538053	102538553
chr2	102577840	102578340
chr2	102637040	102637540
chr2	102680230	102680730
chr2	102690550	102691050
chr2	102844128	102844628
chr2	102857260	102857760
chr2	102972197	102972697
chr2	103015980	103016480
chr2	103405138	103405638
chr2	103511843	103512343
chr2	104995137	104995637
chr2	105489348	105489848
chr2	105505591	105506091
chr2	105506386	105506886
chr2	105654160	105654660
chr2	105946242	105946742
chr2	105986214	105986714
chr2	106187961	106188461
chr2	106361458	106361958
chr2	106392603	106393103
chr2	106412396	106412896
chr2	106438614	106439114
chr2	106490145	106490645
chr2	106731560	106732060
chr2	106809717	106810217
chr2	106810569	106811069
chr2	107078319	107078819
chr2	109065355	109065855
chr2	109150183	109150683
chr2	109150968	109151468
chr2	109204044	109204544
chr2	109204624	109205124
chr2	109252713	109253213
chr2	109278292	109278792
chr2	109336081	109336581
chr2	109402948	109403448
chr2	109605018	109605518
chr2	109647856	109648356
chr2	109648680	109649180
chr2	109663234	109663734
chr2	109742353	109742853
chr2	109742866	109743366
chr2	109744655	109745155
chr2	109829315	109829815
chr2	109830195	109830695
chr2	109948799	109949299
chr2	110002570	110003070
chr2	110266877	110267377
chr2	110267623	110268123
chr2	110371522	110372022
chr2	110402227	110402727
chr2	110449696	110450196
chr2	110962379	110962879
chr2	110969635	110970135
chr2	111435525	111436025
chr2	111436292	111436792
chr2	111576701	111577201
chr2	111600801	111601301
chr2	111632679	111633179
chr2	111737945	111738445
chr2	111875473	111875973
chr2	111876071	111876571
chr2	111878135	111878635
chr2	111878920	111879420
chr2	111879913	111880413
chr2	112243347	112243847
chr2	112416909	112417409
chr2	112456415	112456915
chr2	112641263	112641763
chr2	112653698	112654198
chr2	112655387	112655887
chr2	112655932	112656432
chr2	112761737	112762237
chr2	112762955	112763455
chr2	112763463	112763963
chr2	112806790	112807290
chr2	112811606	112812106
chr2	112812441	112812941
chr2	113012434	113012934
chr2	113015094	113015594
chr2	113032785	113033285
chr2	113033434	113033934
chr2	113298873	113299373
chr2	113299749	113300249
chr2	113341758	113342258
chr2	113357551	113358051
chr2	113384042	113384542
chr2	113384868	113385368
chr2	113403102	113403602
chr2	113431746	113432246
chr2	113439545	113440045
chr2	113448361	113448861
chr2	113449968	113450468
chr2	113450488	113450988
chr2	113482348	113482848
chr2	113484184	113484684
chr2	113522081	113522581
chr2	113557209	113557709
chr2	113881831	113882331
chr2	113926077	113926577
chr2	113931227	113931727
chr2	113932051	113932551
chr2	113938627	113939127
chr2	113961414	113961914
chr2	113974337	113974837
chr2	113974935	113975435
chr2	113977307	113977807
chr2	113993073	113993573
chr2	113993800	113994300
chr2	113994325	113994825
chr2	114018480	114018980
chr2	114067316	114067816
chr2	114099906	114100406
chr2	114450805	114451305
chr2	114514142	114514642
chr2	114647284	114647784
chr2	118572018	118572518
chr2	118770974	118771474
chr2	118773605	118774105
chr2	118774385	118774885
chr2	118845760	118846260
chr2	119613154	119613654
chr2	119639041	119639541
chr2	119639903	119640403
chr2	119712247	119712747
chr2	119728408	119728908
chr2	119731697	119732197
chr2	119750665	119751165
chr2	119762425	119762925
chr2	120022678	120023178
chr2	120124246	120124746
chr2	120124750	120125250
chr2	120189976	120190476
chr2	120436512	120437012
chr2	120460369	120460869
chr2	120517139	120517639
chr2	120770261	120770761
chr2	120934722	120935222
chr2	120961432	120961932
chr2	121010094	121010594
chr2	121010629	121011129
chr2	121096420	121096920
chr2	121227778	121228278
chr2	121309042	121309542
chr2	121325983	121326483
chr2	121326500	121327000
chr2	121354618	121355118
chr2	121355121	121355621
chr2	121656792	121657292
chr2	121749073	121749573
chr2	121823164	121823664
chr2	121831666	121832166
chr2	121834465	121834965
chr2	121954862	121955362
chr2	121990093	121990593
chr2	122044979	122045479
chr2	122287697	122288197
chr2	122288564	122289064
chr2	122406216	122406716
chr2	122406946	122407446
chr2	122407670	122408170
chr2	122456987	122457487
chr2	122494336	122495337
chr2	122496081	122496581
chr2	122512883	122513383
chr2	122732511	122733011
chr2	123207936	123208436
chr2	127413856	127414356
chr2	127415355	127415855
chr2	127728999	127729499
chr2	127729534	127730034
chr2	127822175	127822675
chr2	127825552	127826052
chr2	127842908	127843408
chr2	127864651	127865151
chr2	128144427	128144927
chr2	128165400	128165900
chr2	128174082	128174582
chr2	128284171	128284671
chr2	128395282	128395782
chr2	128406803	128407303
chr2	128407358	128407858
chr2	128419729	128420229
chr2	128458736	128459236
chr2	128459343	128459843
chr2	128552394	128552894
chr2	128568523	128569023
chr2	128615507	128616007
chr2	128616011	128616511
chr2	128643811	128644311
chr2	128784754	128785254
chr2	128785505	128786005
chr2	128848470	128848970
chr2	128919750	128920250
chr2	128926076	128926576
chr2	128990993	128991493
chr2	129037937	129038437
chr2	129076271	129076771
chr2	129381937	129382437
chr2	129422135	129422635
chr2	129471800	129472300
chr2	129494105	129494605
chr2	129511937	129512437
chr2	130570039	130570539
chr2	130634940	130635440
chr2	130915553	130916053
chr2	130939020	130939520
chr2	130939546	130940046
chr2	131090045	131090545
chr2	131099519	131100019
chr2	131100045	131100545
chr2	131113308	131113808
chr2	131113862	131114362
chr2	131129967	131130467
chr2	131548753	131549253
chr2	131552971	131553471
chr2	131554743	131555243
chr2	131555404	131555904
chr2	131850876	131851376
chr2	131862617	131863117
chr2	131863727	131864227
chr2	131911515	131912015
chr2	132248638	132249138
chr2	132249829	132250830
chr2	132431409	132431909
chr2	133403561	133404061
chr2	134877163	134877663
chr2	134878662	134879162
chr2	134975622	134976122
chr2	134976439	134976939
chr2	135169358	135169858
chr2	135208371	135208871
chr2	135675540	135676040
chr2	135676083	135676583
chr2	135809955	135810455
chr2	136288178	136288678
chr2	136289359	136289859
chr2	136499096	136499596
chr2	136554982	136555482
chr2	136555564	136556064
chr2	136633316	136633816
chr2	136633846	136634346
chr2	136742453	136742953
chr2	136743170	136743670
chr2	136765685	136766185
chr2	136766448	136766948
chr2	136856282	136856782
chr2	136875506	136876006
chr2	136964866	136965366
chr2	137063050	137063550
chr2	137076811	137077311
chr2	137084694	137085194
chr2	137139457	137139957
chr2	137180976	137181476
chr2	138464554	138465054
chr2	138595371	138595871
chr2	139699923	139700423
chr2	140168279	140168779
chr2	141492806	141493306
chr2	145089289	145089789
chr2	145089961	145090461
chr2	145281730	145282230
chr2	148778045	148778545
chr2	148778708	148779208
chr2	149302755	149303255
chr2	149303407	149303907
chr2	149683913	149684413
chr2	150024421	150024921
chr2	150186752	150187252
chr2	150363200	150363700
chr2	150443947	150444447
chr2	150982318	150982818
chr2	151328883	151329383
chr2	152145909	152146409
chr2	152220281	152220781
chr2	152266170	152266670
chr2	152493899	152494399
chr2	152684791	152685291
chr2	152779526	152780026
chr2	152882299	152882799
chr2	153031535	153032035
chr2	153032267	153032767
chr2	153322496	153322996
chr2	153323434	153323934
chr2	153468371	153468871
chr2	153573794	153574294
chr2	153574807	153575307
chr2	153575326	153575826
chr2	153781911	153782411
chr2	156490325	156490825
chr2	157191017	157191517
chr2	157197971	157198471
chr2	157198785	157199285
chr2	157261985	157262485
chr2	158309751	158310251
chr2	158732639	158733139
chr2	159313049	159313549
chr2	159314233	159314733
chr2	160017186	160017686
chr2	160142359	160142859
chr2	160143160	160143660
chr2	160405252	160405752
chr2	160471849	160472349
chr2	160568705	160569205
chr2	160654420	160654920
chr2	161071441	161071941
chr2	161263525	161264025
chr2	162016613	162017113
chr2	162017306	162017806
chr2	162164613	162165113
chr2	163118019	163118519
chr2	163174323	163174823
chr2	163175008	163175508
chr2	164204522	164205022
chr2	166650943	166651443
chr2	166810099	166810599
chr2	169102843	169103343
chr2	169103693	169104193
chr2	169312477	169312977
chr2	169746756	169747256
chr2	169927189	169927689
chr2	169927795	169928295
chr2	170336054	170336554
chr2	170440622	170441122
chr2	170550781	170551281
chr2	170655091	170655591
chr2	170683659	170684159
chr2	171359949	171360449
chr2	171564307	171564807
chr2	171627042	171627542
chr2	171672126	171672626
chr2	171673076	171673576
chr2	171729670	171730170
chr2	171784543	171785043
chr2	171785426	171785926
chr2	171786097	171786597
chr2	171829883	171830383
chr2	172015899	172016399
chr2	172017039	172017539
chr2	172290404	172290904
chr2	172544355	172544855
chr2	172778586	172779086
chr2	172864556	172865056
chr2	172949155	172949655
chr2	172949819	172950319
chr2	172963618	172964118
chr2	172964721	172965221
chr2	172966865	172967365
chr2	172967458	172967958
chr2	173117900	173118400
chr2	173145343	173145843
chr2	173292132	173292632
chr2	173293253	173293753
chr2	173326707	173327207
chr2	173378987	173379487
chr2	173420516	173421016
chr2	173421028	173421528
chr2	173940833	173941333
chr2	174129287	174129787
chr2	174129809	174130309
chr2	174219183	174219683
chr2	174724725	174725225
chr2	174828440	174828940
chr2	174829949	174830449
chr2	174904140	174904640
chr2	175113135	175113635
chr2	175259942	175260442
chr2	175260702	175261202
chr2	175351783	175352283
chr2	175357474	175357974
chr2	175475334	175475834
chr2	175499410	175499910
chr2	175532142	175532642
chr2	175546768	175547268
chr2	175547382	175547882
chr2	176032936	176033436
chr2	176045629	176046129
chr2	176046173	176046673
chr2	176328655	176329155
chr2	176866079	176866579
chr2	176866779	176867279
chr2	176944540	176945040
chr2	176952947	176953447
chr2	176957267	176957767
chr2	176961646	176962146
chr2	176962210	176962710
chr2	176979310	176979810
chr2	177134166	177134666
chr2	177355093	177355593
chr2	178077035	178077535
chr2	178116357	178116857
chr2	178128068	178128568
chr2	178129318	178129818
chr2	178129980	178130480
chr2	178417232	178417732
chr2	178417987	178418487
chr2	178498966	178499466
chr2	178628156	178628656
chr2	178976913	178977413
chr2	178977549	178978049
chr2	179058891	179059391
chr2	179059578	179060078
chr2	179278143	179278643
chr2	179314769	179315269
chr2	179315686	179316186
chr2	179343097	179343597
chr2	179344832	179345332
chr2	179960739	179961239
chr2	180128384	180128884
chr2	180129340	180129840
chr2	180871366	180871866
chr2	181845267	181845767
chr2	182321774	182322274
chr2	182756188	182756688
chr2	182757021	182757521
chr2	185462170	185462670
chr2	185463460	185463960
chr2	187350708	187351208
chr2	187454487	187454987
chr2	190222036	190222536
chr2	190305326	190305826
chr2	190305905	190306405
chr2	190445254	190445754
chr2	190525920	190526420
chr2	190627254	190627754
chr2	190648524	190649024
chr2	190649391	190649891
chr2	191179455	191179955
chr2	191184359	191184859
chr2	191208634	191209134
chr2	191269196	191269696
chr2	191398972	191399472
chr2	191513302	191513802
chr2	191514050	191514550
chr2	191744892	191745392
chr2	191745473	191745973
chr2	191746324	191746824
chr2	191878068	191878568
chr2	191878688	191879188
chr2	191884825	191885325
chr2	192109771	192110271
chr2	192419772	192420272
chr2	192476304	192476804
chr2	192541942	192542943
chr2	192543261	192543761
chr2	193365258	193365758
chr2	196400509	196401009
chr2	196425960	196426460
chr2	196426685	196427185
chr2	196521671	196522171
chr2	196522506	196523006
chr2	197035405	197035905
chr2	197036070	197036570
chr2	197075630	197076130
chr2	197504083	197504583
chr2	197664195	197664695
chr2	197791259	197791759
chr2	198017627	198018127
chr2	198175297	198175797
chr2	198299510	198300010
chr2	198317802	198318302
chr2	198318517	198319017
chr2	198364457	198364957
chr2	198365182	198365682
chr2	198380390	198380890
chr2	198569813	198570313
chr2	198570356	198570856
chr2	198668998	198669498
chr2	198971246	198971746
chr2	200093821	200094321
chr2	200320377	200320877
chr2	200320905	200321405
chr2	200324185	200324685
chr2	200324836	200325336
chr2	200328061	200328561
chr2	200820226	200820726
chr2	201171606	201172106
chr2	201374602	201375102
chr2	201390544	201391044
chr2	201513326	201513826
chr2	201577838	201578338
chr2	201676331	201676831
chr2	201728278	201728778
chr2	201729338	201729838
chr2	201753858	201754358
chr2	201828217	201828717
chr2	201936196	201936696
chr2	201936756	201937256
chr2	201980676	201981176
chr2	201983221	201983721
chr2	201989960	201990460
chr2	202021499	202021999
chr2	202022072	202022572
chr2	202022694	202023194
chr2	202042030	202042530
chr2	202096896	202097396
chr2	202097899	202098399
chr2	202098428	202098928
chr2	202101040	202101540
chr2	202122951	202123451
chr2	202316142	202316642
chr2	202316653	202317153
chr2	202506994	202507494
chr2	202507532	202508032
chr2	202645425	202646426
chr2	202654277	202654777
chr2	202897574	202898074
chr2	202898154	202898654
chr2	202986467	202986967
chr2	203103054	203103554
chr2	203130207	203130707
chr2	203240598	203241098
chr2	203735511	203736011
chr2	203775973	203776473
chr2	203776721	203777221
chr2	203879169	203879669
chr2	204103433	204103933
chr2	204192761	204193261
chr2	204399198	204399698
chr2	204399953	204400453
chr2	206571297	206571797
chr2	206571879	206572379
chr2	206733204	206733704
chr2	206809195	206809695
chr2	206812720	206813220
chr2	206950390	206950890
chr2	206963675	206964175
chr2	207023948	207024448
chr2	207629804	207630304
chr2	208008347	208008847
chr2	208030787	208031287
chr2	208031413	208031913
chr2	208103788	208104288
chr2	208393691	208394191
chr2	208394400	208394900
chr2	208489905	208490405
chr2	208497794	208498294
chr2	208526727	208527227
chr2	208575979	208576479
chr2	208634538	208635038
chr2	208635645	208636145
chr2	208657313	208657813
chr2	208890044	208890544
chr2	209118750	209119250
chr2	209119694	209120695
chr2	209130059	209130559
chr2	209130636	209131136
chr2	209131246	209131746
chr2	210867046	210867546
chr2	211035342	211035842
chr2	211035956	211036456
chr2	211341146	211341646
chr2	214016086	214016586
chr2	215672350	215672850
chr2	215673805	215674305
chr2	215674457	215674957
chr2	216176535	216177035
chr2	216177122	216177622
chr2	216484710	216485210
chr2	216973815	216974315
chr2	216979261	216979761
chr2	217276811	217277311
chr2	217350058	217350558
chr2	217350923	217351423
chr2	217363281	217363781
chr2	217531016	217531516
chr2	218653847	218654347
chr2	218698565	218699065
chr2	218764288	218764788
chr2	218875091	218875591
chr2	218899076	218899576
chr2	218933429	218933929
chr2	218990457	218990957
chr2	219081582	219082082
chr2	219082206	219082706
chr2	219083045	219083545
chr2	219134206	219134706
chr2	219134786	219135286
chr2	219151084	219151584
chr2	219151797	219152297
chr2	219152470	219152970
chr2	219157031	219157531
chr2	219188416	219188916
chr2	219197645	219198145
chr2	219221524	219222024
chr2	219225041	219225541
chr2	219226590	219227090
chr2	219232365	219232865
chr2	219233493	219233993
chr2	219235356	219235856
chr2	219246582	219247082
chr2	219258481	219258981
chr2	219260636	219261136
chr2	219261418	219261918
chr2	219262574	219263074
chr2	219263162	219263662
chr2	219264233	219264733
chr2	219271138	219271638
chr2	219432932	219433432
chr2	219434086	219434586
chr2	219523456	219523956
chr2	219524132	219524632
chr2	219536538	219537038
chr2	219575383	219575883
chr2	219593201	219593701
chr2	219607479	219607979
chr2	219613692	219614192
chr2	219675917	219676417
chr2	219712289	219712789
chr2	219757378	219757878
chr2	219824056	219824556
chr2	219844756	219845256
chr2	219860665	219861165
chr2	219894354	219894854
chr2	219922598	219923098
chr2	220025050	220025550
chr2	220040847	220041347
chr2	220041490	220041990
chr2	220042598	220043098
chr2	220043106	220043606
chr2	220071187	220071687
chr2	220082661	220083161
chr2	220094134	220094634
chr2	220109942	220110442
chr2	220117084	220117584
chr2	220117651	220118151
chr2	220118448	220118948
chr2	220142320	220142820
chr2	220143781	220144281
chr2	220163358	220163858
chr2	220252386	220252886
chr2	220253029	220253529
chr2	220284487	220284987
chr2	220325918	220326418
chr2	220362678	220363178
chr2	220363569	220364069
chr2	220374090	220374590
chr2	220406426	220406926
chr2	220408458	220408958
chr2	220462609	220463109
chr2	220507082	220507582
chr2	222438183	222438683
chr2	223163579	223164079
chr2	223169403	223169903
chr2	223182593	223183093
chr2	223183681	223184181
chr2	223520539	223521039
chr2	223521100	223521600
chr2	223554886	223555386
chr2	223572831	223573331
chr2	223574083	223574583
chr2	223725441	223725941
chr2	224330332	224330832
chr2	224466854	224467354
chr2	224809775	224810275
chr2	224821824	224822324
chr2	225270081	225270581
chr2	225270612	225271112
chr2	225448747	225449247
chr2	225450144	225450644
chr2	225757223	225757723
chr2	226895639	226896139
chr2	226896197	226896697
chr2	227001384	227001884
chr2	227288057	227288557
chr2	227656274	227656774
chr2	227664354	227664854
chr2	227700488	227700988
chr2	228189737	228190237
chr2	228336831	228337331
chr2	228381736	228382236
chr2	228678047	228678547
chr2	228682875	228683375
chr2	228683538	228684038
chr2	228727357	228727857
chr2	228752760	228753260
chr2	230281050	230281550
chr2	230353613	230354113
chr2	230785945	230786445
chr2	230786961	230787461
chr2	230989798	230990298
chr2	231084564	231085064
chr2	231085279	231085779
chr2	231089862	231090362
chr2	231183109	231183609
chr2	231187950	231188450
chr2	231191642	231192142
chr2	231276423	231276923
chr2	231322015	231322515
chr2	231531398	231531898
chr2	231532431	231532931
chr2	231533167	231533667
chr2	231578068	231578568
chr2	231578573	231579073
chr2	231712544	231713044
chr2	231729396	231729896
chr2	231731912	231732412
chr2	231742323	231742823
chr2	231742882	231743382
chr2	231750556	231751056
chr2	231773186	231773686
chr2	231789370	231789870
chr2	231812464	231812964
chr2	231917504	231918004
chr2	231921123	231921623
chr2	231921630	231922130
chr2	232027254	232027754
chr2	232092392	232092892
chr2	232225678	232226178
chr2	232226246	232226746
chr2	232226865	232227365
chr2	232227529	232228029
chr2	232252698	232253198
chr2	232264751	232265251
chr2	232329018	232329518
chr2	232329638	232330138
chr2	232330168	232330668
chr2	232334053	232334553
chr2	232378914	232379414
chr2	232410092	232410592
chr2	232477151	232477651
chr2	232479176	232479676
chr2	232526914	232527414
chr2	232530990	232531490
chr2	232539470	232539970
chr2	232551866	232552366
chr2	232571063	232571563
chr2	232571581	232572081
chr2	232572084	232572584
chr2	232572823	232573323
chr2	232573983	232574483
chr2	232574896	232575396
chr2	232576595	232577095
chr2	232578423	232578923
chr2	232582414	232582914
chr2	232645825	232646325
chr2	232650867	232651367
chr2	232765104	232765604
chr2	232789862	232790362
chr2	232826134	232826634
chr2	233157304	233157804
chr2	233180875	233181375
chr2	233191759	233192259
chr2	233197802	233198302
chr2	233230179	233230679
chr2	233305191	233305691
chr2	233309058	233309558
chr2	233386749	233387249
chr2	233403291	233403791
chr2	233415073	233415573
chr2	233415593	233416093
chr2	233470744	233471244
chr2	233561643	233562143
chr2	233924750	233925250
chr2	233926501	233927001
chr2	233948071	233948571
chr2	233989466	233989966
chr2	234072716	234073216
chr2	234074503	234075003
chr2	234159963	234160463
chr2	234474608	234475108
chr2	234475176	234475676
chr2	234619993	234620493
chr2	234763143	234763643
chr2	237994250	237994750
chr2	238110568	238111068
chr2	238383952	238384452
chr2	238391890	238392390
chr2	238421377	238421877
chr2	238442603	238443103
chr2	238480577	238481077
chr2	238500020	238500520
chr2	238582161	238582661
chr2	238586738	238587238
chr2	238600603	238601103
chr2	238609131	238609631
chr2	238683095	238683595
chr2	238832230	238832730
chr2	238875236	238875736
chr2	238876004	238876504
chr2	238936209	238936709
chr2	238969301	238969801
chr2	239045814	239046314
chr2	239050435	239050935
chr2	239112098	239112598
chr2	239139733	239140233
chr2	239191577	239192077
chr2	239192416	239192916
chr2	239197324	239197824
chr2	239228867	239229367
chr2	239290135	239290635
chr2	239334943	239335443
chr2	239481714	239482214
chr2	240144655	240145155
chr2	240147001	240147501
chr2	240185832	240186332
chr2	240189050	240189550
chr2	240196737	240197237
chr2	240291355	240291855
chr2	240322773	240323273
chr2	240421980	240422480
chr2	240422837	240423337
chr2	240501464	240501964
chr2	240964574	240965074
chr2	241172225	241172725
chr2	241189936	241190436
chr2	241190676	241191176
chr2	241453229	241453729
chr2	241499477	241499977
chr2	241500353	241500853
chr2	241505146	241505646
chr2	241505699	241506199
chr2	241506279	241506779
chr2	241507372	241507872
chr2	241519083	241519583
chr2	241525112	241525612
chr2	241525824	241526324
chr2	241528709	241529209
chr2	241543308	241543808
chr2	241543860	241544360
chr2	241551147	241551647
chr2	241551946	241552446
chr2	241563589	241564089
chr2	241564391	241564891
chr2	241566222	241566722
chr2	241853695	241854195
chr2	242041541	242042041
chr2	242088220	242088720
chr2	242088733	242089233
chr2	242089663	242090163
chr2	242248718	242249218
chr2	242254510	242255010
chr2	242255300	242255800
chr2	242294728	242295228
chr2	242295381	242295881
chr2	242446943	242447443
chr2	242447867	242448367
chr2	242576540	242577040
chr2	242626094	242626594
chr2	242626932	242627432
chr2	242640539	242641039
chr2	242641137	242641637
chr2	242641845	242642345
chr2	242663989	242664489
chr2	242669974	242670474
chr2	242671920	242672420
chr2	242674214	242674714
chr2	242710543	242711043
chr2	242711131	242711631
chr2	242817848	242818348
chr2	242823577	242824077
chr2	242824273	242824773
chr2	243027893	243028393
chr3	3168310	3168810
chr3	3169198	3169698
chr3	3220917	3221417
chr3	4344997	4345497
chr3	4462833	4463333
chr3	4508711	4509211
chr3	4516325	4516825
chr3	4534084	4534584
chr3	4534676	4535176
chr3	4575573	4576073
chr3	4855241	4855741
chr3	4855922	4856422
chr3	5020121	5020621
chr3	5021117	5021617
chr3	5021933	5022433
chr3	5053444	5053944
chr3	5054107	5054607
chr3	5054801	5055301
chr3	5095691	5096191
chr3	5096968	5097468
chr3	5229083	5229583
chr3	5237295	5237795
chr3	5237862	5238362
chr3	8671066	8671566
chr3	9004881	9005381
chr3	9291137	9291637
chr3	9395778	9396278
chr3	9404461	9404961
chr3	9438166	9438666
chr3	9690830	9691330
chr3	9691665	9692165
chr3	9756724	9757224
chr3	9757407	9757907
chr3	9772828	9773328
chr3	9773834	9774334
chr3	9791346	9791846
chr3	9819753	9820253
chr3	9820631	9821131
chr3	9828845	9829345
chr3	9833493	9833993
chr3	9834194	9834694
chr3	9834757	9835257
chr3	9884816	9885316
chr3	9885464	9885964
chr3	9931992	9932492
chr3	9943982	9944482
chr3	9956563	9957063
chr3	9957156	9957656
chr3	9958123	9958623
chr3	9974348	9974848
chr3	9975194	9975694
chr3	9987998	9988498
chr3	10020908	10021408
chr3	10021570	10022070
chr3	10028570	10029070
chr3	10052597	10053097
chr3	10156982	10157482
chr3	10183157	10183657
chr3	10183727	10184227
chr3	10184676	10185176
chr3	10237798	10238298
chr3	10262156	10262656
chr3	10265431	10265931
chr3	10362597	10363097
chr3	10593598	10594098
chr3	10780502	10781002
chr3	11138158	11138658
chr3	11314879	11315379
chr3	11315472	11315972
chr3	11316202	11316702
chr3	11684073	11684573
chr3	11685169	11685669
chr3	11761771	11762271
chr3	11888154	11888654
chr3	12217309	12217809
chr3	12229419	12229919
chr3	12398500	12399000
chr3	12447098	12447598
chr3	12525682	12526182
chr3	12597776	12598276
chr3	12598333	12598833
chr3	12705441	12705941
chr3	12909421	12909921
chr3	13035416	13035916
chr3	13036384	13036884
chr3	13052224	13052724
chr3	13053717	13054217
chr3	13056946	13057446
chr3	13057615	13058115
chr3	13063682	13064182
chr3	13066553	13067053
chr3	13082155	13082655
chr3	13087313	13087813
chr3	13116768	13117268
chr3	13180580	13181080
chr3	13231157	13231657
chr3	13237821	13238321
chr3	13264768	13265268
chr3	13265282	13265782
chr3	13455495	13455995
chr3	13460373	13460873
chr3	13460971	13461471
chr3	13461670	13462170
chr3	13462507	13463007
chr3	13493108	13493608
chr3	13493694	13494194
chr3	13535856	13536356
chr3	13689702	13690202
chr3	13691884	13692384
chr3	14166137	14166637
chr3	14166921	14167421
chr3	14185986	14186486
chr3	14196311	14196811
chr3	14219919	14220419
chr3	14257631	14258131
chr3	14319657	14320157
chr3	14361056	14361556
chr3	14418510	14419010
chr3	14419176	14419676
chr3	14419833	14420333
chr3	14425227	14425727
chr3	14425815	14426315
chr3	14432503	14433003
chr3	14433074	14433574
chr3	14438976	14439476
chr3	14443792	14444292
chr3	14444989	14445489
chr3	14452156	14452656
chr3	14473085	14473585
chr3	14473711	14474211
chr3	14480970	14481470
chr3	14481498	14481998
chr3	14533007	14533507
chr3	14550340	14550840
chr3	14692880	14693380
chr3	14693395	14693895
chr3	14902814	14903314
chr3	14989731	14990231
chr3	15106575	15107075
chr3	15123311	15123811
chr3	15140439	15140939
chr3	15149513	15150013
chr3	15247408	15247908
chr3	15309401	15309901
chr3	15313164	15313664
chr3	15342127	15342627
chr3	15374193	15374693
chr3	15468845	15469345
chr3	15642975	15643475
chr3	15677817	15678317
chr3	15975813	15976313
chr3	16006212	16006712
chr3	16219817	16220317
chr3	16306379	16306879
chr3	17783170	17783670
chr3	17783989	17784489
chr3	18486343	18486843
chr3	19988327	19988827
chr3	20082303	20082803
chr3	20082935	20083435
chr3	20227481	20227981
chr3	23847252	23847752
chr3	23958192	23958692
chr3	23958709	23959209
chr3	23986518	23987018
chr3	23987297	23987797
chr3	23987842	23988342
chr3	25627107	25627607
chr3	25706197	25706697
chr3	25824652	25825152
chr3	25825287	25825787
chr3	25831270	25831770
chr3	27212509	27213009
chr3	27410779	27411279
chr3	27524710	27525210
chr3	27525824	27526324
chr3	27674460	27674960
chr3	27753469	27753969
chr3	28282690	28283190
chr3	28389871	28390371
chr3	28390373	28390873
chr3	30647762	30648262
chr3	30648504	30649004
chr3	30690725	30691225
chr3	31275742	31276242
chr3	31572803	31573303
chr3	31573717	31574217
chr3	32147721	32148221
chr3	32280280	32280780
chr3	32442901	32443401
chr3	32509217	32509717
chr3	32543710	32544210
chr3	32612259	32612759
chr3	32726438	32726938
chr3	32822876	32823376
chr3	32858426	32858926
chr3	32859122	32859622
chr3	32914677	32915177
chr3	33137824	33138324
chr3	33138453	33138953
chr3	33155713	33156213
chr3	33481838	33482338
chr3	33482941	33483441
chr3	33758650	33759150
chr3	33759526	33760026
chr3	33839841	33840341
chr3	33840543	33841043
chr3	37034098	37034598
chr3	37034980	37035480
chr3	37217148	37217648
chr3	37254499	37254999
chr3	37284444	37284944
chr3	37499659	37500159
chr3	38016035	38016535
chr3	38035127	38035627
chr3	38035665	38036165
chr3	38044789	38045289
chr3	38066385	38066885
chr3	38150215	38150715
chr3	38159421	38159921
chr3	38178506	38179006
chr3	38179867	38180367
chr3	38206327	38206827
chr3	38387989	38388489
chr3	38438643	38439143
chr3	38495003	38495503
chr3	38521068	38521568
chr3	38537566	38538066
chr3	38692633	38693133
chr3	38875569	38876069
chr3	39093220	39093720
chr3	39148336	39148836
chr3	39148886	39149386
chr3	39188449	39188949
chr3	39189143	39189643
chr3	39194104	39194604
chr3	39194919	39195419
chr3	39222266	39222766
chr3	39297016	39297516
chr3	39329748	39330248
chr3	39424594	39425094
chr3	39425616	39426116
chr3	39447996	39448496
chr3	40341131	40341631
chr3	40350905	40351405
chr3	40351468	40351968
chr3	40494539	40495039
chr3	40498524	40499024
chr3	40518545	40519045
chr3	40566045	40566545
chr3	40566619	40567119
chr3	40839897	40840397
chr3	41012565	41013065
chr3	41013135	41013635
chr3	41204503	41205003
chr3	41240568	41241068
chr3	41241364	41241864
chr3	42003519	42004019
chr3	42054517	42055017
chr3	42066992	42067492
chr3	42328874	42329374
chr3	42533680	42534180
chr3	42548779	42549279
chr3	42623254	42623754
chr3	42631977	42632477
chr3	42641772	42642272
chr3	42694138	42694638
chr3	42694979	42695479
chr3	42697727	42698227
chr3	42700364	42700864
chr3	42845800	42846300
chr3	43298044	43298544
chr3	43663376	43663876
chr3	43663955	43664455
chr3	43732249	43732749
chr3	43810898	43811398
chr3	43995407	43995907
chr3	44379676	44380176
chr3	44481174	44481674
chr3	44551906	44552406
chr3	44666093	44666593
chr3	44689911	44690411
chr3	44802920	44803420
chr3	44903085	44903585
chr3	45017477	45017977
chr3	45076238	45076738
chr3	45120333	45120833
chr3	45151604	45152104
chr3	45175255	45175755
chr3	45208940	45209440
chr3	45211652	45212152
chr3	45251947	45252447
chr3	45266583	45267083
chr3	45267654	45268154
chr3	45387668	45388168
chr3	45429719	45430219
chr3	45596393	45596893
chr3	45634585	45635085
chr3	45635373	45635873
chr3	45697931	45698431
chr3	45730576	45731076
chr3	45882819	45883319
chr3	45883321	45883821
chr3	45973486	45973986
chr3	46029775	46030275
chr3	46036374	46036874
chr3	46059179	46059679
chr3	46130759	46131259
chr3	46139908	46140408
chr3	46150690	46151190
chr3	46152434	46152934
chr3	46248175	46248675
chr3	46249721	46250221
chr3	46436746	46437246
chr3	46437594	46438094
chr3	46447637	46448137
chr3	46448331	46448831
chr3	46723335	46723835
chr3	46724194	46724694
chr3	46736912	46737412
chr3	46741278	46741778
chr3	46923733	46924233
chr3	46950962	46951462
chr3	46979994	46980494
chr3	46990616	46991116
chr3	46991264	46991764
chr3	46994880	46995380
chr3	46995442	46995942
chr3	47017749	47018249
chr3	47020909	47021409
chr3	47029117	47029617
chr3	47039985	47040485
chr3	47058750	47059250
chr3	47205029	47205529
chr3	47323011	47323511
chr3	47323838	47324338
chr3	47326312	47326812
chr3	47421669	47422169
chr3	47422259	47422759
chr3	47517309	47517809
chr3	47554723	47555223
chr3	47563556	47564056
chr3	47823238	47823738
chr3	47866220	47866720
chr3	47879099	47879599
chr3	48130233	48130733
chr3	48228830	48229330
chr3	48229806	48230306
chr3	48258673	48259173
chr3	48263701	48264201
chr3	48264518	48265018
chr3	48282350	48282850
chr3	48342681	48343181
chr3	48343248	48343748
chr3	48481450	48481950
chr3	48513882	48514382
chr3	48514406	48514906
chr3	48541448	48541948
chr3	48586094	48586594
chr3	48594306	48594806
chr3	48595897	48596397
chr3	48597672	48598172
chr3	48598337	48598837
chr3	48601432	48601932
chr3	48646836	48647336
chr3	48651289	48651789
chr3	48672752	48673252
chr3	48699049	48699549
chr3	48723088	48723588
chr3	48754468	48754968
chr3	48849757	48850257
chr3	48885033	48885533
chr3	48936127	48936627
chr3	48955978	48956478
chr3	49043836	49044336
chr3	49044428	49044928
chr3	49051431	49051931
chr3	49055767	49056267
chr3	49057258	49057758
chr3	49058213	49058713
chr3	49058809	49059309
chr3	49066031	49066531
chr3	49066620	49067120
chr3	49130814	49131314
chr3	49131445	49131945
chr3	49141730	49142230
chr3	49158122	49158622
chr3	49202766	49203266
chr3	49203475	49203975
chr3	49208747	49209247
chr3	49210402	49210902
chr3	49275451	49275951
chr3	49276214	49276714
chr3	49306800	49307300
chr3	49307499	49307999
chr3	49377325	49377825
chr3	49394228	49394728
chr3	49394842	49395342
chr3	49395598	49396098
chr3	49400136	49400636
chr3	49400689	49401189
chr3	49448705	49449205
chr3	49449561	49450061
chr3	49502796	49503296
chr3	49507380	49507880
chr3	49557362	49557862
chr3	49577116	49577616
chr3	49591636	49592136
chr3	49693839	49694339
chr3	49709021	49709521
chr3	49711002	49711502
chr3	49725917	49726417
chr3	49726710	49727210
chr3	49760399	49760899
chr3	49761264	49761764
chr3	49823903	49824403
chr3	49839951	49840451
chr3	49840638	49841138
chr3	49843641	49844141
chr3	49850521	49851021
chr3	49893806	49894306
chr3	49955624	49956124
chr3	49967083	49967583
chr3	49977298	49977798
chr3	49977864	49978364
chr3	50126056	50126556
chr3	50158940	50159440
chr3	50208042	50208542
chr3	50211005	50211505
chr3	50228321	50228821
chr3	50263468	50263968
chr3	50264811	50265311
chr3	50272287	50272787
chr3	50273126	50273626
chr3	50275246	50275746
chr3	50279369	50279869
chr3	50280219	50280719
chr3	50283951	50284451
chr3	50290300	50290800
chr3	50297340	50297840
chr3	50310278	50310778
chr3	50311656	50312156
chr3	50329700	50330200
chr3	50336090	50336590
chr3	50336634	50337134
chr3	50360854	50361354
chr3	50361950	50362450
chr3	50365507	50366007
chr3	50374725	50375225
chr3	50375386	50375886
chr3	50376220	50376720
chr3	50377550	50378050
chr3	50378057	50378557
chr3	50387999	50388499
chr3	50396858	50397358
chr3	50484399	50484899
chr3	50563360	50563860
chr3	50604935	50605435
chr3	50606319	50606819
chr3	50628224	50628724
chr3	50646834	50647334
chr3	50648920	50649420
chr3	50649422	50649922
chr3	50653311	50653811
chr3	50654218	50654718
chr3	50657748	50658248
chr3	51421784	51422284
chr3	51422304	51422804
chr3	51428311	51428811
chr3	51533159	51533659
chr3	51533774	51534274
chr3	51535996	51536496
chr3	51703228	51703728
chr3	51704940	51705440
chr3	51705628	51706128
chr3	51975963	51976463
chr3	51976480	51976980
chr3	52007826	52008326
chr3	52016714	52017214
chr3	52029705	52030205
chr3	52035420	52035920
chr3	52086751	52087251
chr3	52090376	52090876
chr3	52091284	52091784
chr3	52155451	52155951
chr3	52157038	52157538
chr3	52188225	52188725
chr3	52188845	52189345
chr3	52219517	52220017
chr3	52254355	52254855
chr3	52259789	52260289
chr3	52265473	52265973
chr3	52266718	52267218
chr3	52271457	52271957
chr3	52272059	52272559
chr3	52272977	52273477
chr3	52274000	52274500
chr3	52278292	52278792
chr3	52287166	52287666
chr3	52304028	52304528
chr3	52312481	52312981
chr3	52333881	52334381
chr3	52443762	52444262
chr3	52444598	52445098
chr3	52445109	52445609
chr3	52478879	52479379
chr3	52480970	52481470
chr3	52489199	52489699
chr3	52491360	52491860
chr3	52529864	52530364
chr3	52532423	52532923
chr3	52566225	52566725
chr3	52567812	52568312
chr3	52570218	52570718
chr3	52570839	52571339
chr3	52719808	52720308
chr3	52738812	52739312
chr3	52739858	52740358
chr3	52804731	52805231
chr3	52813219	52813719
chr3	52876540	52877040
chr3	52924996	52925496
chr3	52925859	52926359
chr3	53106485	53106985
chr3	53144195	53144695
chr3	53147911	53148411
chr3	53164242	53164742
chr3	53164745	53165245
chr3	53168635	53169135
chr3	53191131	53191631
chr3	53203289	53203789
chr3	53204121	53204621
chr3	53206156	53206656
chr3	53283417	53283917
chr3	53283941	53284441
chr3	53289853	53290353
chr3	53381442	53381942
chr3	53610974	53611474
chr3	53739812	53740312
chr3	53741985	53742485
chr3	53915648	53916148
chr3	53925799	53926299
chr3	54887562	54888062
chr3	55519030	55519530
chr3	56381224	56381724
chr3	56480608	56481108
chr3	56590919	56591419
chr3	56716241	56716741
chr3	56717051	56717551
chr3	57094382	57094882
chr3	57261510	57262010
chr3	57541818	57542318
chr3	57582927	57583427
chr3	57678553	57679053
chr3	57741741	57742241
chr3	57742481	57742981
chr3	57945090	57945590
chr3	58202891	58203391
chr3	58222969	58223469
chr3	58291709	58292209
chr3	58318321	58318821
chr3	58320484	58320984
chr3	58419037	58419537
chr3	58457019	58457519
chr3	58477382	58477882
chr3	58506655	58507155
chr3	58511537	58512037
chr3	61235559	61236059
chr3	63848843	63849343
chr3	63850192	63850692
chr3	63897416	63897916
chr3	64016286	64016786
chr3	66271132	66271632
chr3	66503800	66504300
chr3	67048400	67048900
chr3	67704295	67704795
chr3	67704889	67705389
chr3	69101210	69101710
chr3	69133830	69134330
chr3	69193562	69194062
chr3	69788297	69788797
chr3	71513695	71514195
chr3	71631026	71631526
chr3	71631652	71632152
chr3	71632624	71633124
chr3	71773591	71774091
chr3	71778956	71779456
chr3	71854294	71854794
chr3	72031434	72031934
chr3	72149836	72150336
chr3	72151225	72151725
chr3	72212728	72213228
chr3	72359704	72360204
chr3	72388181	72388681
chr3	72536496	72536996
chr3	72537037	72537537
chr3	72572453	72572953
chr3	72897465	72897965
chr3	72937113	72937613
chr3	72943990	72944490
chr3	73002572	73003072
chr3	73045644	73046144
chr3	73143120	73143620
chr3	73143854	73144354
chr3	75484190	75484690
chr3	75484863	75485363
chr3	80782198	80782698
chr3	81810166	81810666
chr3	87276154	87276654
chr3	88107418	88107918
chr3	88108083	88108583
chr3	88198841	88199341
chr3	93560176	93560676
chr3	93692491	93692991
chr3	93698730	93699230
chr3	93781462	93781962
chr3	97483090	97483590
chr3	97540634	97541134
chr3	97628861	97629361
chr3	97690975	97691475
chr3	97758095	97758595
chr3	98241549	98242049
chr3	98312295	98312795
chr3	98450875	98451375
chr3	98451482	98451982
chr3	98479734	98480234
chr3	98481915	98482415
chr3	98619645	98620145
chr3	98620298	98620798
chr3	99536468	99536968
chr3	99550872	99551372
chr3	99594775	99595275
chr3	99809151	99809651
chr3	99979347	99979847
chr3	99979971	99980471
chr3	100053622	100054122
chr3	100119739	100120239
chr3	100211120	100211620
chr3	100428038	100428538
chr3	100429011	100429511
chr3	101231248	101231748
chr3	101280502	101281002
chr3	101281063	101281563
chr3	101292707	101293207
chr3	101354749	101355249
chr3	101394885	101395385
chr3	101395743	101396243
chr3	101396759	101397259
chr3	101405331	101405831
chr3	101441083	101441583
chr3	101443499	101443999
chr3	101497729	101498229
chr3	101568060	101568560
chr3	105085293	105085793
chr3	105085836	105086336
chr3	105086659	105087159
chr3	105088186	105088686
chr3	105587718	105588218
chr3	105716707	105717207
chr3	106252993	106253493
chr3	107052521	107053021
chr3	107148637	107149137
chr3	107241556	107242056
chr3	107242274	107242774
chr3	107243720	107244220
chr3	107646524	107647024
chr3	107809006	107809506
chr3	107809568	107810068
chr3	107843102	107843602
chr3	107844277	107844777
chr3	107941139	107941639
chr3	108307435	108307935
chr3	108308113	108308613
chr3	109251658	109252158
chr3	111393213	111393713
chr3	111578971	111579471
chr3	111697629	111698129
chr3	111698229	111698729
chr3	112279813	112280313
chr3	112280584	112281084
chr3	112453566	112454066
chr3	112709850	112710350
chr3	112737816	112738316
chr3	112738323	112738823
chr3	113233790	113234290
chr3	113415346	113415846
chr3	113464896	113465396
chr3	113465704	113466204
chr3	113549376	113549876
chr3	113557413	113557913
chr3	113666482	113666982
chr3	113775152	113775652
chr3	113824257	113824757
chr3	114865938	114866438
chr3	114866604	114867104
chr3	115377164	115377664
chr3	115502680	115503180
chr3	115503234	115503734
chr3	118959559	118960059
chr3	119013219	119013719
chr3	119041816	119042316
chr3	119182246	119182746
chr3	119187519	119188019
chr3	119217088	119217588
chr3	119319634	119320134
chr3	119357367	119357867
chr3	119396036	119396536
chr3	119722482	119722982
chr3	119812516	119813016
chr3	119813600	119814100
chr3	119814286	119814786
chr3	120067934	120068434
chr3	120136036	120136536
chr3	120314799	120315299
chr3	120315337	120315837
chr3	120460910	120461410
chr3	120461563	120462063
chr3	121264667	121265167
chr3	121378594	121379094
chr3	121468367	121468867
chr3	121468991	121469491
chr3	121553687	121554187
chr3	121714205	121714705
chr3	121793520	121794020
chr3	121811271	121811771
chr3	122101825	122102325
chr3	122102813	122103313
chr3	122135062	122135562
chr3	122232971	122233471
chr3	122282897	122283397
chr3	122512436	122512936
chr3	122513648	122514148
chr3	122671290	122671790
chr3	122920520	122921020
chr3	123047583	123048083
chr3	123303663	123304163
chr3	123304350	123304850
chr3	123337989	123338489
chr3	123476281	123476781
chr3	123679550	123680050
chr3	124034074	124034574
chr3	124449019	124449519
chr3	125029590	125030090
chr3	125093958	125094458
chr3	125238813	125239313
chr3	125314204	125314704
chr3	125314753	125315253
chr3	125416572	125417072
chr3	125485006	125485506
chr3	125634681	125635181
chr3	125635478	125635978
chr3	125802103	125802603
chr3	125802782	125803282
chr3	125819676	125820176
chr3	125852943	125853443
chr3	125979733	125980233
chr3	125994008	125994508
chr3	126076141	126076641
chr3	126107932	126108432
chr3	126242630	126243130
chr3	126246226	126246726
chr3	126247862	126248362
chr3	126259566	126260066
chr3	126422804	126423304
chr3	126629917	126630417
chr3	126630535	126631035
chr3	126701267	126701767
chr3	127174307	127174807
chr3	127263018	127263518
chr3	127304247	127304747
chr3	127307553	127308053
chr3	127308275	127308775
chr3	127309539	127310039
chr3	127310117	127310617
chr3	127310860	127311360
chr3	127311382	127311882
chr3	127316910	127317410
chr3	127391527	127392027
chr3	127396897	127397397
chr3	127397508	127398008
chr3	127413141	127413641
chr3	127416190	127416690
chr3	127457152	127457652
chr3	127457676	127458176
chr3	127489416	127489916
chr3	127813906	127814406
chr3	127842481	127842981
chr3	127871997	127872497
chr3	127945817	127946317
chr3	128040840	128041340
chr3	128106478	128106978
chr3	128134913	128135413
chr3	128135586	128136086
chr3	128211577	128212077
chr3	128309810	128310310
chr3	128322221	128322721
chr3	128323375	128323875
chr3	128336399	128336899
chr3	128368868	128369368
chr3	128369520	128370020
chr3	128393501	128394001
chr3	128399414	128399914
chr3	128433883	128434383
chr3	128564624	128565124
chr3	128565211	128565711
chr3	128568303	128568803
chr3	128569358	128569858
chr3	128597515	128598015
chr3	128598165	128598665
chr3	128598780	128599280
chr3	128745804	128746304
chr3	128746343	128746843
chr3	128772157	128772657
chr3	128839415	128839915
chr3	128840558	128841058
chr3	128880024	128880524
chr3	128902564	128903064
chr3	128947752	128948252
chr3	128968166	128968666
chr3	128997413	128997913
chr3	128998063	128998563
chr3	129031319	129031819
chr3	129033589	129034089
chr3	129034519	129035019
chr3	129035132	129035632
chr3	129117840	129118340
chr3	129158649	129159149
chr3	129209021	129209521
chr3	129244902	129245402
chr3	129267992	129268492
chr3	129277483	129277983
chr3	129295814	129296314
chr3	129312691	129313191
chr3	129343148	129343648
chr3	129345436	129345936
chr3	129346654	129347154
chr3	129612390	129612890
chr3	129813352	129813852
chr3	129830700	129831200
chr3	129898099	129898599
chr3	130445906	130446406
chr3	130464811	130465311
chr3	130465461	130465961
chr3	130466464	130466964
chr3	130576195	130576695
chr3	130612126	130612626
chr3	130612648	130613148
chr3	130745433	130745933
chr3	131105172	131105672
chr3	131221423	131221923
chr3	131753711	131754211
chr3	132003468	132003968
chr3	132135513	132136013
chr3	132136066	132136566
chr3	132378049	132378549
chr3	132378699	132379199
chr3	132441031	132441531
chr3	133142363	133142863
chr3	133160497	133160997
chr3	133185315	133185815
chr3	133259432	133259932
chr3	133292000	133292500
chr3	133292996	133293496
chr3	133380625	133381125
chr3	133524379	133524879
chr3	134204031	134204531
chr3	134204722	134205222
chr3	134319601	134320101
chr3	134324386	134324886
chr3	134325083	134325583
chr3	134326059	134326559
chr3	134386812	134387312
chr3	135914252	135914752
chr3	135915161	135915661
chr3	135968902	135969402
chr3	135969715	135970215
chr3	136470684	136471184
chr3	136471224	136471724
chr3	136580205	136580705
chr3	136580780	136581280
chr3	136581442	136581942
chr3	137787349	137787849
chr3	137833737	137834237
chr3	137855841	137856341
chr3	137893267	137893767
chr3	137906384	137906884
chr3	138068958	138069458
chr3	138086678	138087178
chr3	138115154	138115654
chr3	138115670	138116170
chr3	138462903	138463403
chr3	138550338	138550838
chr3	138551528	138552028
chr3	138553060	138553560
chr3	138581716	138582216
chr3	138634191	138634691
chr3	138634707	138635207
chr3	138654520	138655020
chr3	138658126	138658626
chr3	138839401	138839901
chr3	139047974	139048474
chr3	139062598	139063098
chr3	139108383	139108883
chr3	139194102	139194602
chr3	139238621	139239121
chr3	140660299	140660799
chr3	140661187	140661687
chr3	140732155	140732655
chr3	140769733	140770233
chr3	140795537	140796037
chr3	140799257	140799757
chr3	140911036	140911536
chr3	140950318	140950818
chr3	140953217	140953717
chr3	141030427	141030927
chr3	141120943	141121443
chr3	141160168	141160668
chr3	141205620	141206120
chr3	141206259	141206759
chr3	141408808	141409308
chr3	141456847	141457347
chr3	141595154	141595654
chr3	141868136	141868636
chr3	141944216	141944716
chr3	142166657	142167157
chr3	142297410	142297910
chr3	142314980	142315480
chr3	142442657	142443157
chr3	142607165	142607665
chr3	142607812	142608312
chr3	142720078	142720578
chr3	143689538	143690038
chr3	143690328	143690828
chr3	143690925	143691425
chr3	143691435	143691935
chr3	146262093	146262593
chr3	148708998	148709498
chr3	148803844	148804344
chr3	148847011	148847511
chr3	148848144	148848644
chr3	148870098	148870598
chr3	149530712	149531212
chr3	150125869	150126369
chr3	150126473	150126973
chr3	150127402	150127902
chr3	150263477	150263977
chr3	150264105	150264605
chr3	150320835	150321335
chr3	150321606	150322106
chr3	150421490	150421990
chr3	150479940	150480440
chr3	150481079	150481579
chr3	151975993	151976493
chr3	151986436	151986936
chr3	151987101	151987601
chr3	152552595	152553095
chr3	152878415	152878915
chr3	152879362	152879862
chr3	152880624	152881124
chr3	152927310	152927810
chr3	152939459	152939959
chr3	155462265	155462765
chr3	155523824	155524324
chr3	155571500	155572000
chr3	155572182	155572682
chr3	155580305	155580805
chr3	155588017	155588517
chr3	156071281	156071781
chr3	156272658	156273158
chr3	156361459	156361959
chr3	156391863	156392363
chr3	156534611	156535111
chr3	156543839	156544339
chr3	156544407	156544907
chr3	156799409	156799909
chr3	156806500	156807000
chr3	156807054	156807554
chr3	156846160	156846660
chr3	156877811	156878311
chr3	156880406	156880906
chr3	156892583	156893083
chr3	156956641	156957141
chr3	157154153	157154653
chr3	157155375	157155875
chr3	157328938	157329438
chr3	157815717	157816217
chr3	157827935	157828435
chr3	158362010	158362510
chr3	159646988	159647488
chr3	160116820	160117320
chr3	160117779	160118279
chr3	160282608	160283108
chr3	160283278	160283778
chr3	160472471	160472971
chr3	160473068	160473568
chr3	160473623	160474123
chr3	160938498	160938998
chr3	160939064	160939564
chr3	161569600	161570100
chr3	164924451	164924951
chr3	166086059	166086559
chr3	167452508	167453008
chr3	167453214	167453714
chr3	167812429	167812929
chr3	167812964	167813464
chr3	168867050	168867550
chr3	169105357	169105857
chr3	169481939	169482439
chr3	169482636	169483136
chr3	169490899	169491399
chr3	169529992	169530492
chr3	169531469	169531969
chr3	169684787	169685287
chr3	169714126	169714626
chr3	169742382	169742882
chr3	169742898	169743398
chr3	169755568	169756068
chr3	169756251	169756751
chr3	169898146	169898646
chr3	169899268	169899768
chr3	169939943	169940443
chr3	170074400	170074900
chr3	170074922	170075422
chr3	170587838	170588338
chr3	170626184	170626684
chr3	171178065	171178565
chr3	171178720	171179220
chr3	171492242	171492742
chr3	171526394	171526894
chr3	171527473	171527973
chr3	171546702	171547202
chr3	171652654	171653154
chr3	171654242	171654742
chr3	171692818	171693318
chr3	171695607	171696107
chr3	171757111	171757611
chr3	171760473	171760973
chr3	171926780	171927280
chr3	172230136	172230636
chr3	172241105	172241605
chr3	172427854	172428354
chr3	172428665	172429165
chr3	172468171	172468671
chr3	174158924	174159424
chr3	176915275	176915775
chr3	176915848	176916348
chr3	177051286	177051786
chr3	177051811	177052311
chr3	177075601	177076101
chr3	177076353	177076853
chr3	177243969	177244469
chr3	178789369	178789869
chr3	178865604	178866104
chr3	179040270	179040770
chr3	179065200	179065700
chr3	179066017	179066517
chr3	179169102	179169602
chr3	179280435	179280935
chr3	179281152	179281652
chr3	179322273	179322773
chr3	180629936	180630436
chr3	180707289	180707789
chr3	182510971	182511471
chr3	182697590	182698090
chr3	182698199	182698699
chr3	182817125	182817625
chr3	182970746	182971246
chr3	183016557	183017057
chr3	183024612	183025112
chr3	183165090	183165590
chr3	183259586	183260086
chr3	183353091	183353591
chr3	183354174	183354674
chr3	183415594	183416094
chr3	183595748	183596248
chr3	183602419	183602919
chr3	183735526	183736026
chr3	183851777	183852277
chr3	183852885	183853385
chr3	183872919	183873419
chr3	183874236	183874736
chr3	183892224	183892724
chr3	183903646	183904146
chr3	183966526	183967026
chr3	183967241	183967741
chr3	183967753	183968253
chr3	184016679	184017179
chr3	184032079	184032579
chr3	184054360	184054860
chr3	184080356	184080856
chr3	184080892	184081392
chr3	184095523	184096023
chr3	184242729	184243229
chr3	184261702	184262202
chr3	184279001	184279501
chr3	184394674	184395174
chr3	184429559	184430059
chr3	184434520	184435020
chr3	184495489	184495989
chr3	184504358	184504858
chr3	184529646	184530146
chr3	184530176	184530676
chr3	184971677	184972177
chr3	185000476	185000976
chr3	185080715	185081215
chr3	185216527	185217027
chr3	185378109	185378609
chr3	185655045	185655545
chr3	185655608	185656108
chr3	185660974	185661474
chr3	185701209	185701709
chr3	185825289	185825789
chr3	185826661	185827161
chr3	185855721	185856221
chr3	185856241	185856741
chr3	185869727	185870227
chr3	185879989	185880489
chr3	185926111	185926611
chr3	185927627	185928127
chr3	185928205	185928705
chr3	185959518	185960018
chr3	185960317	185960817
chr3	186284874	186285374
chr3	186288141	186288641
chr3	186334750	186335250
chr3	186490466	186490966
chr3	186500440	186500940
chr3	186501690	186502190
chr3	186524293	186524793
chr3	186545127	186545627
chr3	186626919	186627419
chr3	186685131	186685631
chr3	186729726	186730226
chr3	186857086	186857586
chr3	187456641	187457141
chr3	187461333	187461833
chr3	187463000	187463500
chr3	187607989	187608489
chr3	187704233	187704733
chr3	187725634	187726134
chr3	187871365	187871865
chr3	187915158	187915658
chr3	188666706	188667206
chr3	188668612	188669112
chr3	190231476	190231976
chr3	190232170	190232670
chr3	190303532	190304032
chr3	190963738	190964238
chr3	191046775	191047275
chr3	192635506	192636006
chr3	193310683	193311183
chr3	193311207	193311707
chr3	193611654	193612154
chr3	193720947	193721447
chr3	193788264	193788764
chr3	193807366	193807866
chr3	193852096	193852596
chr3	193852704	193853204
chr3	193853485	193853985
chr3	194033354	194033854
chr3	194207509	194208009
chr3	194208241	194208741
chr3	194229852	194230352
chr3	194247955	194248455
chr3	194298657	194299157
chr3	194304445	194304945
chr3	194319451	194319951
chr3	194353907	194354407
chr3	194392959	194393459
chr3	194403525	194404025
chr3	194406386	194406886
chr3	194407196	194407696
chr3	194408914	194409414
chr3	194466414	194466914
chr3	194490086	194490586
chr3	194592205	194592705
chr3	194601350	194601850
chr3	194707253	194707753
chr3	194815767	194816267
chr3	194818697	194819197
chr3	194870856	194871356
chr3	194942081	194942581
chr3	194980410	194980910
chr3	194981551	194982051
chr3	194991740	194992240
chr3	195163673	195164173
chr3	195276747	195277247
chr3	195589890	195590390
chr3	195621394	195621894
chr3	195627427	195627927
chr3	195634754	195635254
chr3	195636430	195636930
chr3	195782617	195783117
chr3	195825672	195826172
chr3	195849629	195850129
chr3	195897522	195898022
chr3	195906543	195907043
chr3	195918827	195919327
chr3	195919551	195920051
chr3	195920419	195920919
chr3	195946124	195946624
chr3	195947205	195947705
chr3	195973695	195974195
chr3	196013812	196014312
chr3	196014318	196014818
chr3	196065200	196065700
chr3	196066201	196066701
chr3	196071338	196071838
chr3	196158447	196158947
chr3	196159113	196159613
chr3	196183982	196184482
chr3	196229523	196230023
chr3	196230319	196230819
chr3	196295333	196295833
chr3	196358990	196359490
chr3	196366305	196366805
chr3	196377726	196378226
chr3	196378474	196378974
chr3	196466477	196466977
chr3	196467019	196467519
chr3	196594464	196594964
chr3	196595066	196595566
chr3	196668560	196669060
chr3	196669106	196669606
chr3	197024825	197025325
chr3	197228688	197229188
chr3	197281536	197282036
chr3	197282071	197282571
chr3	197463579	197464079
chr3	197464181	197464681
chr3	197477280	197477780
chr3	197517482	197517982
chr3	197518106	197518606
chr3	197518733	197519233
chr3	197676805	197677305
chr3	197686807	197687307
chr4	124369	124869
chr4	235717	236217
chr4	467032	467532
chr4	467668	468168
chr4	492737	493237
chr4	571218	571718
chr4	667830	668330
chr4	668424	668924
chr4	677694	678194
chr4	680943	681443
chr4	693145	693645
chr4	699176	699676
chr4	758322	758822
chr4	758974	759474
chr4	775525	776025
chr4	776204	776704
chr4	783872	784372
chr4	792729	793229
chr4	807734	808234
chr4	826945	827445
chr4	841410	841910
chr4	855728	856228
chr4	924564	925064
chr4	925100	925600
chr4	925902	926402
chr4	949414	949914
chr4	966306	966806
chr4	967253	967753
chr4	973025	973525
chr4	980508	981008
chr4	1003184	1003684
chr4	1004262	1004762
chr4	1004907	1005407
chr4	1023131	1023631
chr4	1037296	1037796
chr4	1049429	1049929
chr4	1066613	1067113
chr4	1076118	1076618
chr4	1160828	1161328
chr4	1221492	1221992
chr4	1237074	1237574
chr4	1240590	1241090
chr4	1241979	1242479
chr4	1242706	1243206
chr4	1261429	1261929
chr4	1283327	1283827
chr4	1284338	1284838
chr4	1285105	1285605
chr4	1294216	1294716
chr4	1294809	1295309
chr4	1299805	1300305
chr4	1340639	1341139
chr4	1341325	1341825
chr4	1345343	1345843
chr4	1561833	1562333
chr4	1581796	1582296
chr4	1582704	1583204
chr4	1685978	1686478
chr4	1713204	1713704
chr4	1714226	1714726
chr4	1722137	1722637
chr4	1724500	1725000
chr4	1727884	1728384
chr4	1728846	1729346
chr4	1729484	1729984
chr4	1747864	1748364
chr4	1750338	1750838
chr4	1754404	1754904
chr4	1769665	1770165
chr4	1770311	1770811
chr4	1777771	1778271
chr4	1811579	1812079
chr4	1857813	1858313
chr4	1914713	1915213
chr4	2010480	2010980
chr4	2011528	2012028
chr4	2013346	2013846
chr4	2043427	2043927
chr4	2061022	2061522
chr4	2073495	2073995
chr4	2078886	2079386
chr4	2140669	2141169
chr4	2172205	2172705
chr4	2173866	2174366
chr4	2174447	2174947
chr4	2242930	2243430
chr4	2243777	2244277
chr4	2263767	2264267
chr4	2331755	2332255
chr4	2334936	2335436
chr4	2391881	2392381
chr4	2414966	2415466
chr4	2443115	2443615
chr4	2464788	2465288
chr4	2470380	2470880
chr4	2471337	2471837
chr4	2486648	2487148
chr4	2537858	2538358
chr4	2538844	2539344
chr4	2572197	2572697
chr4	2576613	2577113
chr4	2592490	2592990
chr4	2594718	2595218
chr4	2599712	2600212
chr4	2600301	2600801
chr4	2757643	2758143
chr4	2772907	2773407
chr4	2787863	2788363
chr4	2788722	2789222
chr4	2789523	2790023
chr4	2792113	2792613
chr4	2792872	2793372
chr4	2795738	2796238
chr4	2796303	2796803
chr4	2798459	2798959
chr4	2799648	2800148
chr4	2800396	2800896
chr4	2802584	2803084
chr4	2803137	2803637
chr4	2813731	2814231
chr4	2814699	2815199
chr4	2836213	2836713
chr4	2836843	2837343
chr4	2845270	2845770
chr4	2933372	2933872
chr4	2936341	2936841
chr4	2964457	2964957
chr4	2965022	2965522
chr4	3038916	3039416
chr4	3047033	3047533
chr4	3049039	3049539
chr4	3060726	3061226
chr4	3075339	3075839
chr4	3076075	3076575
chr4	3076762	3077262
chr4	3108241	3108741
chr4	3294324	3294824
chr4	3374610	3375110
chr4	3389497	3389997
chr4	3416085	3416585
chr4	3487059	3487559
chr4	3488096	3488596
chr4	3495831	3496331
chr4	3498081	3498581
chr4	3531085	3531585
chr4	3533480	3533980
chr4	3533993	3534493
chr4	3558168	3558668
chr4	3558806	3559306
chr4	3559793	3560293
chr4	3577465	3577965
chr4	3680954	3681454
chr4	3709945	3710445
chr4	3793364	3793864
chr4	3874832	3875332
chr4	3882223	3882723
chr4	3939529	3940029
chr4	3956616	3957116
chr4	3957341	3957841
chr4	4249718	4250218
chr4	4291605	4292105
chr4	4409696	4410196
chr4	4542977	4543477
chr4	4543546	4544046
chr4	4661678	4662178
chr4	4664254	4664754
chr4	4705554	4706054
chr4	4764597	4765097
chr4	4861099	4861599
chr4	4861800	4862300
chr4	5473468	5473968
chr4	5814576	5815076
chr4	5867948	5868448
chr4	5953749	5954249
chr4	5974302	5974802
chr4	5999994	6000494
chr4	6258649	6259149
chr4	6328932	6329432
chr4	6548238	6548738
chr4	6576539	6577039
chr4	6635222	6635722
chr4	6642124	6642624
chr4	6642793	6643293
chr4	6674877	6675377
chr4	6675438	6675938
chr4	6675947	6676447
chr4	6684882	6685382
chr4	6691831	6692331
chr4	6695269	6695769
chr4	6696140	6696640
chr4	6697482	6697982
chr4	6698337	6698837
chr4	6711415	6711915
chr4	6717358	6717858
chr4	6719410	6719910
chr4	6728670	6729170
chr4	6734292	6734792
chr4	6770163	6770663
chr4	6785136	6785636
chr4	6789586	6790086
chr4	6876543	6877043
chr4	6877078	6877578
chr4	6889554	6890054
chr4	6893906	6894406
chr4	6910925	6911425
chr4	6911666	6912166
chr4	6912815	6913315
chr4	6918302	6918802
chr4	6919319	6919819
chr4	6920030	6920530
chr4	6927109	6927609
chr4	6927834	6928334
chr4	6965728	6966228
chr4	6972520	6973020
chr4	6976085	6976585
chr4	6988611	6989111
chr4	6990895	6991395
chr4	7044038	7044538
chr4	7044547	7045047
chr4	7068992	7069492
chr4	7069758	7070258
chr4	7072392	7072892
chr4	7104949	7105449
chr4	7207723	7208223
chr4	7208812	7209312
chr4	7248154	7248654
chr4	7267849	7268349
chr4	7436450	7436950
chr4	7452956	7453456
chr4	7649756	7650256
chr4	7651617	7652117
chr4	7655702	7656202
chr4	7717088	7717588
chr4	7720988	7721488
chr4	7763303	7763803
chr4	7805688	7806188
chr4	8086181	8086681
chr4	8118984	8119484
chr4	8160397	8160897
chr4	8169488	8169988
chr4	8193099	8193599
chr4	8200695	8201195
chr4	8203123	8203623
chr4	8207486	8207986
chr4	8230226	8230726
chr4	8268856	8269356
chr4	8279700	8280200
chr4	8284778	8285278
chr4	8349716	8350216
chr4	8404694	8405194
chr4	8429970	8430470
chr4	8442270	8442770
chr4	8470547	8471047
chr4	8601306	8601806
chr4	8609252	8609752
chr4	8761624	8762124
chr4	8774085	8774585
chr4	8919223	8919723
chr4	9002116	9002616
chr4	9154153	9154653
chr4	9154784	9155284
chr4	9382885	9383385
chr4	9533652	9534152
chr4	9693214	9693714
chr4	9704765	9705265
chr4	10082401	10082901
chr4	10093388	10093888
chr4	10097653	10098153
chr4	10116784	10117284
chr4	10118218	10118718
chr4	10118917	10119417
chr4	11482258	11482758
chr4	12117731	12118231
chr4	12634599	12635099
chr4	13485307	13485807
chr4	13486078	13486578
chr4	13546527	13547027
chr4	13550463	13550963
chr4	13629101	13629601
chr4	13655691	13656191
chr4	14858041	14858541
chr4	14878846	14879346
chr4	15003156	15003656
chr4	15003768	15004268
chr4	15004499	15004999
chr4	15006466	15006966
chr4	15151004	15151504
chr4	15151709	15152209
chr4	15240292	15240792
chr4	15256129	15256629
chr4	15656779	15657279
chr4	15657849	15658349
chr4	15667557	15668057
chr4	15683116	15683616
chr4	15701759	15702259
chr4	15778688	15779188
chr4	15780137	15780637
chr4	15834319	15834819
chr4	15904244	15904744
chr4	15907493	15907993
chr4	15965123	15965623
chr4	16002939	16003439
chr4	16228745	16229245
chr4	16918295	16918795
chr4	17057350	17057850
chr4	17385679	17386179
chr4	17512547	17513047
chr4	17513082	17513582
chr4	17513660	17514160
chr4	17578085	17578585
chr4	17578739	17579239
chr4	17579549	17580049
chr4	17615539	17616039
chr4	17616052	17616552
chr4	17664241	17664741
chr4	17666365	17666865
chr4	17812144	17812644
chr4	18023585	18024085
chr4	20701763	20702263
chr4	23616089	23616589
chr4	23946979	23947479
chr4	24579733	24580233
chr4	24585947	24586447
chr4	24771612	24772112
chr4	24975329	24975829
chr4	25098557	25099057
chr4	25161063	25161563
chr4	25161689	25162189
chr4	25164861	25165361
chr4	25235343	25235843
chr4	25236586	25237086
chr4	25314064	25314564
chr4	25378640	25379140
chr4	25444293	25444793
chr4	25785292	25785792
chr4	25863677	25864177
chr4	25915590	25916090
chr4	25989684	25990184
chr4	26057905	26058405
chr4	26062838	26063338
chr4	26198535	26199035
chr4	26199196	26199696
chr4	26219960	26220460
chr4	26220618	26221118
chr4	26264628	26265128
chr4	26275057	26275557
chr4	26276916	26277416
chr4	26320675	26321175
chr4	26322291	26322791
chr4	26585354	26585854
chr4	26781637	26782137
chr4	26788553	26789053
chr4	26789235	26789735
chr4	26859016	26859516
chr4	26862099	26862599
chr4	26863007	26863507
chr4	27089912	27090412
chr4	28687964	28688464
chr4	30718770	30719270
chr4	31738971	31739471
chr4	31998063	31998563
chr4	36245818	36246318
chr4	36387502	36388002
chr4	37603262	37603762
chr4	37604622	37605122
chr4	37687374	37687874
chr4	37687880	37688380
chr4	37761721	37762221
chr4	37762704	37763204
chr4	37828024	37828524
chr4	37867455	37867955
chr4	37880949	37881449
chr4	37892920	37893420
chr4	37978568	37979068
chr4	38320394	38320894
chr4	38321356	38321856
chr4	38530697	38531197
chr4	38531204	38531704
chr4	38664764	38665264
chr4	38665399	38665899
chr4	38674159	38674659
chr4	38758603	38759103
chr4	38762707	38763207
chr4	38763631	38764131
chr4	38817048	38817548
chr4	39045966	39046466
chr4	39119819	39120319
chr4	39183813	39184313
chr4	39184333	39184833
chr4	39367765	39368265
chr4	39460386	39460886
chr4	39486119	39486619
chr4	39529035	39529535
chr4	39640387	39640887
chr4	39640961	39641461
chr4	39699396	39699896
chr4	39978052	39978552
chr4	39978650	39979150
chr4	39979366	39979866
chr4	40057497	40057997
chr4	40058238	40058738
chr4	40058866	40059366
chr4	40199717	40200217
chr4	40201374	40201874
chr4	40206811	40207311
chr4	40244732	40245232
chr4	40396146	40396646
chr4	40504156	40504656
chr4	40517283	40517783
chr4	40517851	40518351
chr4	40553148	40553648
chr4	40563408	40563908
chr4	40565524	40566024
chr4	40567039	40567539
chr4	40579215	40579715
chr4	40588000	40588500
chr4	40588743	40589243
chr4	40602703	40603203
chr4	40603725	40604225
chr4	40606807	40607307
chr4	40669797	40670297
chr4	40674381	40674881
chr4	40684603	40685103
chr4	40733379	40733879
chr4	40809427	40809927
chr4	40899479	40899979
chr4	40910648	40911148
chr4	40918780	40919280
chr4	40929330	40929830
chr4	41000609	41001109
chr4	41001118	41001618
chr4	41216157	41216657
chr4	41865388	41865888
chr4	41936924	41937424
chr4	41937587	41938087
chr4	41992259	41992759
chr4	42658988	42659488
chr4	44680431	44680931
chr4	47465452	47465952
chr4	47487025	47487525
chr4	47567099	47567599
chr4	47915938	47916438
chr4	47916465	47916965
chr4	48038664	48039164
chr4	48049359	48049859
chr4	48271745	48272245
chr4	48334402	48334902
chr4	48342593	48343093
chr4	48343119	48343619
chr4	48343648	48344148
chr4	48344151	48344651
chr4	48637492	48637992
chr4	48782094	48782594
chr4	48832712	48833212
chr4	52708864	52709364
chr4	52710730	52711230
chr4	53525614	53526114
chr4	53578273	53578773
chr4	53578856	53579356
chr4	53588325	53588825
chr4	54232024	54232524
chr4	54243523	54244023
chr4	54796106	54796606
chr4	54929890	54930390
chr4	54930556	54931056
chr4	55099382	55099882
chr4	55099969	55100469
chr4	56212568	56213068
chr4	56261781	56262281
chr4	56411733	56412233
chr4	56413068	56413568
chr4	56719491	56719991
chr4	56814784	56815284
chr4	56915005	56915505
chr4	57167565	57168065
chr4	57253398	57253898
chr4	57301577	57302077
chr4	57333518	57334018
chr4	57334126	57334626
chr4	57666239	57666739
chr4	57745358	57745858
chr4	57773646	57774146
chr4	57824147	57824647
chr4	57843538	57844038
chr4	57844084	57844584
chr4	57844737	57845237
chr4	57976079	57976579
chr4	57976858	57977358
chr4	58029663	58030163
chr4	68410827	68411327
chr4	68566706	68567206
chr4	71553422	71553922
chr4	71553965	71554465
chr4	71554644	71555144
chr4	71571231	71571731
chr4	71704299	71704799
chr4	71704862	71705362
chr4	71705425	71705925
chr4	71711924	71712424
chr4	71767789	71768289
chr4	71768425	71768925
chr4	71859027	71859527
chr4	73934372	73934872
chr4	73935175	73935675
chr4	74124609	74125109
chr4	74904088	74904588
chr4	74964903	74965403
chr4	75023539	75024039
chr4	76439344	76439844
chr4	76597857	76598357
chr4	76598450	76598950
chr4	76649447	76649947
chr4	76829078	76829578
chr4	76861230	76861730
chr4	76861869	76862369
chr4	76911402	76911902
chr4	76911967	76912467
chr4	77069306	77069806
chr4	77100861	77101361
chr4	77134863	77135363
chr4	77228146	77228646
chr4	78077650	78078150
chr4	78114538	78115038
chr4	78740317	78740817
chr4	78741182	78741682
chr4	79579176	79579676
chr4	79860350	79860850
chr4	80131133	80131633
chr4	80499688	80500188
chr4	80993396	80993896
chr4	80994109	80994609
chr4	80994714	80995214
chr4	81104636	81105136
chr4	81105149	81105649
chr4	81123260	81123760
chr4	81187485	81187985
chr4	81256622	81257122
chr4	82392973	82393473
chr4	83189361	83189861
chr4	83205891	83206391
chr4	83206477	83206977
chr4	83294128	83294628
chr4	83294960	83295460
chr4	83350457	83350957
chr4	83351409	83351909
chr4	83351943	83352443
chr4	83563387	83563887
chr4	83660390	83660890
chr4	83810842	83811342
chr4	83812140	83812640
chr4	83812644	83813144
chr4	83821549	83822049
chr4	83931700	83932200
chr4	83933155	83933655
chr4	83933948	83934448
chr4	83955997	83956497
chr4	84030964	84031464
chr4	84031490	84031990
chr4	84046649	84047149
chr4	84049599	84050099
chr4	84177516	84178016
chr4	84181668	84182168
chr4	84205683	84206183
chr4	84237563	84238063
chr4	84376848	84377348
chr4	84406103	84406603
chr4	84456557	84457057
chr4	84457133	84457633
chr4	84469577	84470077
chr4	85887604	85888104
chr4	86396102	86396602
chr4	86717725	86718225
chr4	87442682	87443182
chr4	87515162	87515662
chr4	87855769	87856269
chr4	87928093	87928593
chr4	88130823	88131323
chr4	88140336	88140836
chr4	88140893	88141393
chr4	88141479	88141979
chr4	88156970	88157470
chr4	88312210	88312710
chr4	88343468	88343968
chr4	89079683	89080183
chr4	89205774	89206274
chr4	89378046	89378546
chr4	89444674	89445174
chr4	89513285	89513785
chr4	89514129	89514629
chr4	89744198	89744698
chr4	90032406	90032906
chr4	90359265	90359765
chr4	95128476	95128976
chr4	95372775	95373275
chr4	96469324	96469824
chr4	99064452	99064952
chr4	99182095	99182595
chr4	99182695	99183195
chr4	99849101	99849601
chr4	99850116	99850616
chr4	99850622	99851122
chr4	99917257	99917757
chr4	100483775	100484275
chr4	100484616	100485116
chr4	100737718	100738218
chr4	100815239	100815739
chr4	100867670	100868170
chr4	100869798	100870298
chr4	100870425	100870925
chr4	100871418	100871918
chr4	101556075	101556575
chr4	101556780	101557280
chr4	102267563	102268063
chr4	102268073	102268573
chr4	102268615	102269115
chr4	102269293	102269793
chr4	102711589	102712089
chr4	103265638	103266138
chr4	103266490	103266990
chr4	103352177	103352677
chr4	103422226	103422726
chr4	103422880	103423380
chr4	103655740	103656240
chr4	103681403	103682404
chr4	103747846	103748346
chr4	103748453	103748953
chr4	103749006	103749506
chr4	103789546	103790046
chr4	103790190	103790690
chr4	104119337	104119837
chr4	106067716	106068216
chr4	106394389	106394889
chr4	106394966	106395466
chr4	106629638	106630138
chr4	107237142	107237642
chr4	107237663	107238163
chr4	108641360	108641860
chr4	109541335	109541835
chr4	109541852	109542352
chr4	109570995	109571495
chr4	109571518	109572018
chr4	110354507	110355007
chr4	110355189	110355689
chr4	110623060	110623560
chr4	110624401	110624901
chr4	110650767	110651267
chr4	110651343	110651843
chr4	110736358	110736858
chr4	111114985	111115485
chr4	111117523	111118023
chr4	111119732	111120232
chr4	113152614	113153114
chr4	113153319	113153819
chr4	113444912	113445412
chr4	113557946	113558446
chr4	114276812	114277312
chr4	114682778	114683278
chr4	114683554	114684054
chr4	114925610	114926110
chr4	115068662	115069162
chr4	116936644	116937144
chr4	118954550	118955050
chr4	118997909	118998409
chr4	119199536	119200036
chr4	119273952	119274452
chr4	119487193	119487693
chr4	119512709	119513209
chr4	119550831	119551331
chr4	119606276	119606776
chr4	119756185	119756685
chr4	119757067	119757567
chr4	119809674	119810174
chr4	120133528	120134028
chr4	120134030	120134530
chr4	120375688	120376188
chr4	120549919	120550419
chr4	120987821	120988321
chr4	120988372	120988872
chr4	122405623	122406123
chr4	122617221	122617721
chr4	122618029	122618529
chr4	122722592	122723092
chr4	122744850	122745350
chr4	122791470	122791970
chr4	123073207	123073707
chr4	123653355	123653855
chr4	123654320	123654820
chr4	123843472	123843972
chr4	123844013	123844513
chr4	124317697	124318197
chr4	124318387	124318887
chr4	124319021	124319521
chr4	124474375	124474875
chr4	125633009	125633509
chr4	128801773	128802273
chr4	128802287	128802787
chr4	128885645	128886145
chr4	128886261	128886761
chr4	128981970	128982470
chr4	128982708	128983208
chr4	128983219	128983719
chr4	129208797	129209297
chr4	129521919	129522419
chr4	129732995	129733495
chr4	130014446	130014946
chr4	139936675	139937175
chr4	140004668	140005168
chr4	140005285	140005785
chr4	140096605	140097105
chr4	140097347	140097847
chr4	140098996	140099496
chr4	140135181	140135681
chr4	140187774	140188274
chr4	140216691	140217191
chr4	140222285	140222785
chr4	140374710	140375210
chr4	140375273	140375773
chr4	140405821	140406321
chr4	140449906	140450406
chr4	140476124	140476624
chr4	140477164	140477664
chr4	140477832	140478332
chr4	140481831	140482331
chr4	140586707	140587207
chr4	141015995	141016495
chr4	141071939	141072439
chr4	141073591	141074091
chr4	141158703	141159203
chr4	141444986	141445486
chr4	142232344	142232844
chr4	143326125	143326625
chr4	144105288	144105788
chr4	144105868	144106368
chr4	144434268	144434768
chr4	144434847	144435347
chr4	145815592	145816092
chr4	146019121	146019621
chr4	146096536	146097036
chr4	146100647	146101147
chr4	146101546	146102046
chr4	146540259	146540759
chr4	147027124	147027624
chr4	147164600	147165100
chr4	147442972	147443472
chr4	147443566	147444066
chr4	148538184	148538684
chr4	148605135	148605635
chr4	148652679	148653179
chr4	148701347	148701847
chr4	149363549	149364049
chr4	151936211	151936711
chr4	152020290	152020790
chr4	152328797	152329297
chr4	152681956	152682456
chr4	152786552	152787052
chr4	153457243	153457743
chr4	153584184	153584684
chr4	153600824	153601324
chr4	153700762	153701262
chr4	153948867	153949367
chr4	153949442	153949942
chr4	154077284	154077784
chr4	154265494	154265994
chr4	154387466	154387966
chr4	154435820	154436320
chr4	155471325	155471825
chr4	159593100	159593600
chr4	159593860	159594360
chr4	159644340	159644840
chr4	160023923	160024423
chr4	160024726	160025226
chr4	164087164	164087664
chr4	164087809	164088309
chr4	164415545	164416045
chr4	164465493	164465993
chr4	166033287	166033787
chr4	166033832	166034332
chr4	166128344	166128844
chr4	166247817	166248317
chr4	166248428	166248928
chr4	166248998	166249498
chr4	169239353	169239853
chr4	169400641	169401141
chr4	169681079	169681579
chr4	169711019	169711519
chr4	169737894	169738394
chr4	169752892	169753392
chr4	169930798	169931298
chr4	169931719	169932219
chr4	170191488	170191988
chr4	170533386	170533886
chr4	170540563	170541063
chr4	170541341	170541841
chr4	170678862	170679362
chr4	170947458	170947958
chr4	170948219	170948719
chr4	171180680	171181180
chr4	174089896	174090396
chr4	174090650	174091150
chr4	174091177	174091677
chr4	174255428	174255928
chr4	174291800	174292300
chr4	174337308	174337808
chr4	175204578	175205078
chr4	176692351	176692851
chr4	177116528	177117028
chr4	177240776	177241276
chr4	177241459	177241959
chr4	178171193	178171693
chr4	178230694	178231194
chr4	178363060	178363560
chr4	181748168	181748668
chr4	183838467	183838967
chr4	183846343	183846843
chr4	183858754	183859254
chr4	183890745	183891245
chr4	184019302	184019802
chr4	184019987	184020487
chr4	184104423	184104923
chr4	184328118	184328618
chr4	184365374	184365874
chr4	184366088	184366588
chr4	184425561	184426061
chr4	184427041	184427541
chr4	184580157	184580657
chr4	184826723	184827223
chr4	184909728	184910228
chr4	184910546	184911046
chr4	184949606	184950106
chr4	185084907	185085407
chr4	185089501	185090001
chr4	185151177	185151677
chr4	185235360	185235860
chr4	185251025	185251525
chr4	185394938	185395438
chr4	185541327	185541827
chr4	185570377	185570877
chr4	185571045	185571545
chr4	185605790	185606290
chr4	185654410	185654910
chr4	185655057	185655557
chr4	185672284	185672784
chr4	185726507	185727007
chr4	185734281	185734781
chr4	185746362	185746862
chr4	185747484	185747984
chr4	185748121	185748621
chr4	185754593	185755093
chr4	185810860	185811360
chr4	185818001	185818501
chr4	186130375	186130875
chr4	186316899	186317399
chr4	186317464	186317964
chr4	186346642	186347142
chr4	187111741	187112241
chr4	187112393	187112893
chr4	187760824	187761324
chr5	188623	189123
chr5	218050	218550
chr5	218696	219196
chr5	271459	271959
chr5	317177	317677
chr5	342590	343090
chr5	360104	360604
chr5	360976	361476
chr5	369105	369605
chr5	372389	372889
chr5	373090	373590
chr5	373745	374245
chr5	375253	375753
chr5	376826	377326
chr5	377598	378098
chr5	378663	379163
chr5	398512	399012
chr5	399362	399862
chr5	399875	400375
chr5	402422	402922
chr5	403073	403573
chr5	413871	414371
chr5	414411	414911
chr5	415476	415976
chr5	417128	417628
chr5	418687	419187
chr5	439220	439720
chr5	440454	440954
chr5	442987	443487
chr5	443644	444144
chr5	448457	448957
chr5	464039	464539
chr5	471274	471774
chr5	472074	472574
chr5	472866	473366
chr5	473885	474385
chr5	486170	486670
chr5	513648	514148
chr5	530047	530547
chr5	543767	544267
chr5	544371	544871
chr5	548199	548699
chr5	593920	594420
chr5	612159	612659
chr5	613490	613990
chr5	614355	614855
chr5	615025	615525
chr5	616547	617047
chr5	671615	672115
chr5	672896	673396
chr5	673960	674460
chr5	675772	676272
chr5	861765	862265
chr5	891212	891712
chr5	891937	892437
chr5	892677	893177
chr5	903112	903612
chr5	923478	923978
chr5	990248	990748
chr5	1004566	1005066
chr5	1168164	1168664
chr5	1345018	1345518
chr5	1346609	1347109
chr5	1385810	1386310
chr5	1416763	1417263
chr5	1477342	1477842
chr5	1480303	1480803
chr5	1490445	1490945
chr5	1494828	1495328
chr5	1502055	1502555
chr5	1503424	1503924
chr5	1517222	1517722
chr5	1522280	1522780
chr5	1523648	1524148
chr5	1564069	1564569
chr5	1644958	1645458
chr5	1654007	1654507
chr5	1793565	1794065
chr5	1799078	1799578
chr5	1799754	1800254
chr5	1801288	1801788
chr5	2038614	2039114
chr5	2149262	2149762
chr5	2149865	2150365
chr5	2207760	2208260
chr5	2537553	2538053
chr5	2538223	2538723
chr5	4879778	4880278
chr5	5025526	5026026
chr5	5422215	5422715
chr5	5665532	5666032
chr5	6366302	6366802
chr5	6378454	6378954
chr5	6411073	6411573
chr5	6574702	6575202
chr5	6632530	6633030
chr5	6633223	6633723
chr5	6713214	6713714
chr5	7201896	7202396
chr5	7816298	7816798
chr5	7868901	7869401
chr5	7869528	7870028
chr5	7927869	7928369
chr5	9562131	9562631
chr5	9924631	9925131
chr5	10173622	10174122
chr5	10249735	10250235
chr5	10250359	10250859
chr5	10267582	10268082
chr5	10352595	10353095
chr5	10353493	10353993
chr5	10354000	10354500
chr5	10441214	10441714
chr5	10441738	10442238
chr5	10456914	10457414
chr5	10525925	10526425
chr5	10562621	10563121
chr5	10563700	10564200
chr5	10607240	10607740
chr5	10607795	10608295
chr5	10627757	10628257
chr5	10632384	10632884
chr5	10704962	10705462
chr5	10760817	10761317
chr5	10761499	10761999
chr5	10863859	10864359
chr5	10913967	10914467
chr5	14142963	14143463
chr5	14463922	14464422
chr5	14490288	14490788
chr5	14491641	14492141
chr5	14545793	14546293
chr5	14664467	14664967
chr5	14665200	14665700
chr5	14701165	14701665
chr5	14714071	14714571
chr5	14809268	14809768
chr5	14809789	14810289
chr5	14871464	14871964
chr5	14872176	14872676
chr5	14926014	14926514
chr5	16456055	16456555
chr5	16465217	16465717
chr5	16465737	16466237
chr5	16616842	16617342
chr5	16625173	16625673
chr5	16728059	16728559
chr5	16936293	16936793
chr5	16936990	16937490
chr5	17012817	17013317
chr5	17109208	17109708
chr5	17118665	17119165
chr5	17130386	17130886
chr5	17216705	17217205
chr5	17217541	17218041
chr5	17218343	17218843
chr5	17255807	17256307
chr5	17316079	17316579
chr5	17381690	17382190
chr5	17443752	17444252
chr5	18222112	18222612
chr5	18222625	18223125
chr5	18746345	18746845
chr5	18749515	18750015
chr5	20983754	20984254
chr5	23527527	23528027
chr5	24823695	24824195
chr5	31532103	31532603
chr5	31532607	31533107
chr5	32020470	32020970
chr5	32171698	32172198
chr5	32172412	32172912
chr5	32173495	32173995
chr5	32174206	32174706
chr5	32193560	32194060
chr5	32207366	32207866
chr5	32232494	32232994
chr5	32233130	32233630
chr5	32233932	32234432
chr5	32277006	32277506
chr5	32312197	32312697
chr5	32312891	32313391
chr5	32313396	32313896
chr5	32329391	32329891
chr5	32443685	32444185
chr5	32444596	32445096
chr5	32522682	32523182
chr5	32536265	32536765
chr5	32537714	32538214
chr5	32582714	32583214
chr5	32585396	32585896
chr5	32585918	32586418
chr5	33440763	33441263
chr5	33442435	33442935
chr5	33838263	33838763
chr5	33840993	33841493
chr5	33849928	33850428
chr5	34007996	34008496
chr5	34499120	34499620
chr5	34585549	34586049
chr5	34586071	34586571
chr5	34914785	34915285
chr5	34915445	34915945
chr5	34929157	34929657
chr5	36151361	36151861
chr5	36151875	36152375
chr5	36241099	36241599
chr5	36242047	36242547
chr5	36690358	36690858
chr5	36693125	36693625
chr5	36724190	36724690
chr5	36724815	36725315
chr5	36725320	36725820
chr5	36875295	36875795
chr5	36875815	36876315
chr5	36876513	36877013
chr5	36877296	36877796
chr5	37248936	37249436
chr5	37249482	37249982
chr5	37370965	37371465
chr5	37379073	37379573
chr5	37672213	37672713
chr5	38466493	38466993
chr5	39074333	39074833
chr5	39074892	39075392
chr5	39202396	39202896
chr5	39219057	39219557
chr5	39424745	39425245
chr5	40486522	40487022
chr5	40679003	40679503
chr5	40679649	40680149
chr5	40680275	40680775
chr5	40755039	40755539
chr5	40755843	40756343
chr5	40797470	40797970
chr5	40798175	40798675
chr5	40835172	40835672
chr5	40836007	40836507
chr5	41904203	41904703
chr5	41904738	41905238
chr5	42992051	42992551
chr5	42992627	42993127
chr5	42993558	42994058
chr5	42994440	42994940
chr5	43007341	43007841
chr5	43008012	43008512
chr5	43008584	43009084
chr5	43010162	43010662
chr5	43018394	43018894
chr5	43018932	43019432
chr5	43020065	43020565
chr5	43039604	43040104
chr5	43040690	43041190
chr5	43041917	43042417
chr5	43042441	43042941
chr5	43064895	43065395
chr5	43065724	43066725
chr5	43105687	43106187
chr5	43120752	43121252
chr5	43121330	43121830
chr5	43313386	43313886
chr5	43483762	43484262
chr5	43514468	43514968
chr5	43515027	43515527
chr5	43556985	43557485
chr5	43603432	43603932
chr5	43603945	43604445
chr5	44808850	44809350
chr5	49736387	49736887
chr5	49736967	49737467
chr5	49930577	49931077
chr5	49962281	49962781
chr5	49963142	49963642
chr5	50218409	50218909
chr5	52095758	52096258
chr5	52096427	52096927
chr5	52105633	52106133
chr5	52405342	52405842
chr5	52778473	52778973
chr5	52856473	52856973
chr5	53606114	53606614
chr5	53606742	53607242
chr5	53813230	53813730
chr5	53813956	53814456
chr5	54081941	54082441
chr5	54468877	54469377
chr5	54472124	54472624
chr5	54603005	54603505
chr5	54603536	54604036
chr5	55008060	55008560
chr5	55290626	55291126
chr5	55566332	55566832
chr5	56110082	56110582
chr5	56110790	56111290
chr5	56112238	56112738
chr5	56204848	56205348
chr5	56205416	56205916
chr5	56248016	56248516
chr5	56469454	56469954
chr5	57780205	57780705
chr5	57877654	57878154
chr5	57878665	57879165
chr5	58182406	58182906
chr5	58335050	58335550
chr5	58654358	58654858
chr5	59995721	59996221
chr5	60241201	60241701
chr5	60571580	60572080
chr5	60627019	60627519
chr5	60627732	60628232
chr5	60628598	60629098
chr5	60704512	60705012
chr5	61601592	61602092
chr5	61602708	61603208
chr5	61699481	61699981
chr5	61727482	61727982
chr5	61728131	61728631
chr5	64064249	64064749
chr5	64777555	64778055
chr5	64858767	64859267
chr5	64919619	64920119
chr5	64920228	64920728
chr5	65017773	65018273
chr5	65220795	65221295
chr5	65221386	65221886
chr5	65439879	65440379
chr5	65440455	65440955
chr5	66461935	66462435
chr5	66478246	66478746
chr5	66492488	66492988
chr5	67511241	67511741
chr5	67512087	67512587
chr5	67702426	67702926
chr5	67730085	67730585
chr5	68389497	68389997
chr5	68462596	68463096
chr5	68485120	68485620
chr5	68513349	68513849
chr5	68514058	68514558
chr5	68564355	68564855
chr5	68628380	68628880
chr5	68630569	68631069
chr5	70751474	70751974
chr5	70765070	70765570
chr5	70882809	70883309
chr5	71603977	71604477
chr5	71615820	71616320
chr5	72112213	72112713
chr5	72143681	72144181
chr5	72251481	72251981
chr5	72494574	72495074
chr5	72716413	72716913
chr5	72793979	72794479
chr5	72860995	72861495
chr5	72861562	72862062
chr5	73834112	73834612
chr5	73936117	73936617
chr5	73980729	73981229
chr5	74062821	74063321
chr5	74532212	74532712
chr5	74532899	74533399
chr5	74615403	74615903
chr5	74616394	74616894
chr5	74632006	74632506
chr5	74632594	74633094
chr5	74807328	74807828
chr5	75012293	75012793
chr5	75012961	75013461
chr5	75633471	75633971
chr5	75637702	75638202
chr5	75697727	75698227
chr5	75698746	75699246
chr5	75748586	75749086
chr5	76325943	76326443
chr5	76382575	76383075
chr5	76527365	76527865
chr5	76528875	76529375
chr5	76788083	76788583
chr5	77071915	77072415
chr5	77160732	77161232
chr5	77590325	77590825
chr5	77656064	77656564
chr5	77825129	77825629
chr5	77995283	77995783
chr5	78280226	78280726
chr5	78280886	78281386
chr5	78281405	78281905
chr5	78320788	78321288
chr5	78531610	78532110
chr5	78533101	78533601
chr5	78809303	78809803
chr5	78810136	78810636
chr5	78908090	78908590
chr5	79551798	79552298
chr5	79553251	79553751
chr5	79703377	79703877
chr5	79783659	79784159
chr5	79784365	79784865
chr5	79950235	79950735
chr5	80597154	80597654
chr5	81047090	81047590
chr5	81573933	81574433
chr5	82372978	82373478
chr5	82373626	82374126
chr5	83678018	83678518
chr5	85913717	85914217
chr5	85919584	85920084
chr5	86275911	86276411
chr5	86563321	86563821
chr5	86564056	86564556
chr5	86708382	86708882
chr5	87310688	87311188
chr5	87436491	87436991
chr5	87564506	87565006
chr5	87956637	87957137
chr5	87968497	87968997
chr5	87969780	87970280
chr5	87971408	87971908
chr5	87976163	87976663
chr5	89704940	89705440
chr5	89705552	89706052
chr5	89769640	89770140
chr5	89770372	89770872
chr5	89825269	89825769
chr5	89825924	89826424
chr5	90479560	90480060
chr5	90576188	90576688
chr5	90675646	90676146
chr5	90679037	90679537
chr5	92918340	92918840
chr5	92919440	92919940
chr5	92920865	92921365
chr5	92956141	92956641
chr5	93447061	93447561
chr5	93881607	93882107
chr5	93930597	93931097
chr5	93954062	93954562
chr5	94619603	94620103
chr5	94890252	94890752
chr5	94982262	94982762
chr5	95066704	95067204
chr5	95067224	95067724
chr5	95116389	95116889
chr5	95116945	95117445
chr5	95144510	95145010
chr5	95153594	95154094
chr5	95155588	95156088
chr5	95158204	95158704
chr5	95159525	95160025
chr5	95170318	95170818
chr5	95178729	95179229
chr5	95185667	95186167
chr5	95186325	95186825
chr5	95193499	95193999
chr5	95194391	95194891
chr5	95296838	95297338
chr5	95297453	95297953
chr5	96038207	96038707
chr5	96038850	96039350
chr5	96142887	96143387
chr5	96143870	96144370
chr5	96144412	96144912
chr5	96271369	96271869
chr5	96272164	96272664
chr5	96425154	96425654
chr5	96518710	96519210
chr5	96519257	96519757
chr5	98264486	98264986
chr5	98362586	98363086
chr5	99870782	99871282
chr5	100235792	100236292
chr5	100236429	100236929
chr5	100238802	100239302
chr5	101631929	101632429
chr5	101632582	101633082
chr5	102090651	102091151
chr5	102455708	102456208
chr5	102594127	102594627
chr5	102595116	102595616
chr5	103431136	103431636
chr5	106907628	106908128
chr5	107717867	107718367
chr5	108062904	108063404
chr5	108063818	108064318
chr5	108083603	108084103
chr5	108084316	108084816
chr5	108744850	108745350
chr5	108745535	108746035
chr5	108746180	108746680
chr5	109024800	109025300
chr5	109025365	109025865
chr5	109026061	109026561
chr5	110074690	110075190
chr5	110427772	110428272
chr5	110848050	110848550
chr5	111093684	111094184
chr5	111496215	111496715
chr5	112042918	112043418
chr5	112043424	112043924
chr5	112072817	112073317
chr5	112073542	112074042
chr5	112196658	112197158
chr5	112256765	112257265
chr5	112257759	112258259
chr5	112312181	112312681
chr5	112392600	112393100
chr5	112849115	112849615
chr5	114193771	114194271
chr5	114504921	114505421
chr5	114505426	114505926
chr5	114506310	114506810
chr5	114632115	114632615
chr5	114668885	114669385
chr5	114819733	114820233
chr5	114879718	114880218
chr5	114880276	114880776
chr5	114937544	114938044
chr5	114938248	114938748
chr5	114961478	114961978
chr5	114961998	114962498
chr5	115174386	115174886
chr5	115177317	115177817
chr5	115695253	115695753
chr5	116283546	116284046
chr5	118324015	118324515
chr5	118406554	118407054
chr5	118603348	118603848
chr5	118604104	118604604
chr5	118755964	118756464
chr5	118788161	118788661
chr5	119793886	119794386
chr5	119799678	119800178
chr5	121297372	121297872
chr5	122110480	122110980
chr5	122111153	122111653
chr5	122434889	122435389
chr5	122758863	122759363
chr5	122847491	122847991
chr5	122848464	122848964
chr5	123392713	123393213
chr5	123964741	123965241
chr5	125402717	125403217
chr5	126083788	126084288
chr5	126094484	126094984
chr5	126097171	126097671
chr5	126098182	126098682
chr5	126112239	126112739
chr5	126113826	126114326
chr5	126365438	126365938
chr5	126366231	126366731
chr5	126415865	126416365
chr5	126565222	126565722
chr5	127536887	127537387
chr5	127873015	127873515
chr5	128430127	128430627
chr5	130500120	130500620
chr5	130500754	130501254
chr5	130506439	130506939
chr5	130599459	130599959
chr5	130715282	130715782
chr5	130715797	130716297
chr5	130970688	130971188
chr5	131131908	131132408
chr5	131132521	131133021
chr5	131343456	131343956
chr5	131385799	131386299
chr5	131401008	131401508
chr5	131438745	131439245
chr5	131608395	131608895
chr5	131629638	131630138
chr5	131630277	131630777
chr5	131630839	131631339
chr5	131632126	131632626
chr5	131689858	131690358
chr5	131705367	131705867
chr5	131746062	131746562
chr5	131746569	131747069
chr5	131755278	131755778
chr5	131758361	131758861
chr5	131758898	131759398
chr5	131762203	131762703
chr5	131763376	131763876
chr5	131773233	131773733
chr5	131792142	131792642
chr5	131792891	131793391
chr5	131795761	131796261
chr5	131798025	131798525
chr5	131802393	131802893
chr5	131803283	131803783
chr5	131825773	131826273
chr5	131826417	131826917
chr5	131827071	131827571
chr5	131831708	131832208
chr5	131836782	131837282
chr5	131892349	131892849
chr5	131996920	131997420
chr5	132073020	132073520
chr5	132155674	132156174
chr5	132165509	132166009
chr5	132166148	132166648
chr5	132201902	132202402
chr5	132299075	132299575
chr5	132362012	132362512
chr5	132387346	132387846
chr5	132388273	132388773
chr5	132446870	132447370
chr5	132576145	132576645
chr5	132759437	132759937
chr5	132888322	132888822
chr5	133304091	133304591
chr5	133339511	133340011
chr5	133340477	133340977
chr5	133434652	133435152
chr5	133437600	133438100
chr5	133512466	133512966
chr5	133519810	133520310
chr5	133561031	133561531
chr5	133561797	133562297
chr5	133706610	133707110
chr5	133707167	133707667
chr5	133747370	133747870
chr5	133801417	133801917
chr5	133801939	133802439
chr5	133859597	133860097
chr5	133860312	133860812
chr5	133862339	133862839
chr5	133863138	133863638
chr5	133922410	133922910
chr5	133968276	133968776
chr5	133984103	133984603
chr5	134073951	134074451
chr5	134094212	134094712
chr5	134181412	134181912
chr5	134209781	134210281
chr5	134240204	134240704
chr5	134240808	134241308
chr5	134454935	134455435
chr5	134476314	134476814
chr5	134550468	134550968
chr5	134559465	134559965
chr5	134734080	134734580
chr5	134734698	134735198
chr5	134769752	134770252
chr5	134773030	134773530
chr5	134791807	134792307
chr5	134793108	134793608
chr5	134896436	134896936
chr5	135059703	135060203
chr5	135060253	135060753
chr5	135165642	135166142
chr5	135313010	135313510
chr5	135336644	135337144
chr5	135372354	135372854
chr5	135468263	135468763
chr5	135547561	135548061
chr5	136899945	136900445
chr5	137089876	137090376
chr5	137224864	137225364
chr5	137449108	137449608
chr5	137514159	137514659
chr5	137548799	137549299
chr5	137667445	137667945
chr5	137673196	137673696
chr5	137673703	137674203
chr5	137688001	137688501
chr5	137688965	137689465
chr5	137785587	137786087
chr5	137798853	137799353
chr5	137799681	137800181
chr5	137800532	137801032
chr5	137802399	137802899
chr5	137878847	137879347
chr5	137879568	137880068
chr5	137910869	137911369
chr5	137998494	137998994
chr5	138581940	138582440
chr5	138598126	138598626
chr5	138609517	138610017
chr5	138629119	138629619
chr5	138677185	138677685
chr5	138728192	138728692
chr5	138728731	138729231
chr5	138739571	138740071
chr5	138774653	138775153
chr5	138850307	138850807
chr5	138850937	138851437
chr5	138897434	138897934
chr5	138940558	138941058
chr5	138941312	138941812
chr5	138969634	138970134
chr5	139012780	139013280
chr5	139017747	139018247
chr5	139018495	139018995
chr5	139019042	139019542
chr5	139026500	139027000
chr5	139027055	139027555
chr5	139028845	139029345
chr5	139032722	139033222
chr5	139033310	139033810
chr5	139036510	139037010
chr5	139037985	139038485
chr5	139038548	139039048
chr5	139039732	139040232
chr5	139040586	139041086
chr5	139041088	139041588
chr5	139042767	139043267
chr5	139043687	139044187
chr5	139049805	139050305
chr5	139058518	139059018
chr5	139066700	139067200
chr5	139089140	139089640
chr5	139125050	139125550
chr5	139145181	139145681
chr5	139166924	139167424
chr5	139348266	139348766
chr5	139487132	139487632
chr5	139494113	139494613
chr5	139536642	139537142
chr5	139554504	139555004
chr5	139623634	139624134
chr5	139631170	139631670
chr5	139654669	139655169
chr5	139682433	139682933
chr5	139704444	139704944
chr5	139722093	139722593
chr5	139725991	139726491
chr5	139737167	139737667
chr5	139742707	139743207
chr5	139780224	139780724
chr5	139780848	139781348
chr5	139926298	139926798
chr5	139926967	139927467
chr5	139936808	139937308
chr5	139944013	139944513
chr5	139954884	139955384
chr5	139971228	139971728
chr5	140014504	140015004
chr5	140018733	140019233
chr5	140027027	140027527
chr5	140044120	140044620
chr5	140044761	140045261
chr5	140070735	140071235
chr5	140090089	140090589
chr5	140097946	140098446
chr5	140098512	140099012
chr5	140105352	140105852
chr5	140220787	140221287
chr5	140420686	140421186
chr5	140700097	140700597
chr5	140796949	140797449
chr5	140887949	140888449
chr5	140888919	140889419
chr5	140891591	140892091
chr5	140994965	140995465
chr5	140998464	140998964
chr5	141015744	141016244
chr5	141016282	141016782
chr5	141017711	141018211
chr5	141060030	141060530
chr5	141060615	141061115
chr5	141061560	141062060
chr5	141062396	141062896
chr5	141070909	141071409
chr5	141071556	141072056
chr5	141282205	141282705
chr5	141282749	141283249
chr5	141293824	141294324
chr5	141303403	141303903
chr5	141337776	141338276
chr5	141340225	141340725
chr5	141348398	141348898
chr5	141404458	141404958
chr5	141432996	141433496
chr5	141488058	141488558
chr5	141603045	141603545
chr5	141700608	141701108
chr5	141704316	141704816
chr5	141736130	141736630
chr5	141742727	141743227
chr5	141805716	141806216
chr5	141928266	141928766
chr5	142071797	142072297
chr5	142092600	142093100
chr5	142149604	142150104
chr5	142163293	142163793
chr5	142178027	142178527
chr5	142206543	142207043
chr5	142251257	142251757
chr5	142260052	142260552
chr5	142260587	142261087
chr5	142330737	142331237
chr5	142356270	142356770
chr5	142601760	142602260
chr5	142782365	142782865
chr5	142782975	142783475
chr5	143204644	143205144
chr5	143550010	143550510
chr5	143569251	143569751
chr5	145562003	145562503
chr5	145582831	145583331
chr5	145692589	145693089
chr5	145826582	145827082
chr5	146783293	146783793
chr5	147184660	147185160
chr5	147763235	147763735
chr5	147763773	147764273
chr5	147862078	147862578
chr5	148184801	148185301
chr5	148185384	148185884
chr5	148186871	148187371
chr5	148205756	148206256
chr5	148206270	148206770
chr5	148513992	148514492
chr5	148520792	148521292
chr5	148533434	148533934
chr5	148724854	148725354
chr5	148737218	148737718
chr5	148737845	148738345
chr5	148746958	148747458
chr5	148822008	148822508
chr5	148930836	148931336
chr5	149045708	149046208
chr5	149059680	149060180
chr5	149060452	149060952
chr5	149111046	149111546
chr5	149111569	149112069
chr5	149181532	149182032
chr5	149185364	149185864
chr5	149340034	149340534
chr5	149379857	149380357
chr5	149429822	149430322
chr5	149432009	149432509
chr5	149432642	149433142
chr5	149438236	149438736
chr5	149444455	149444955
chr5	149446542	149447042
chr5	149461380	149461880
chr5	149465504	149466004
chr5	149509415	149509915
chr5	149511490	149511990
chr5	149532617	149533117
chr5	149541092	149541592
chr5	149560255	149560755
chr5	149644514	149645014
chr5	149730050	149730550
chr5	149736925	149737425
chr5	149752113	149752613
chr5	149828572	149829072
chr5	149829097	149829597
chr5	149838322	149838822
chr5	149839186	149839686
chr5	149857697	149858197
chr5	149865757	149866257
chr5	149866323	149866823
chr5	149867178	149867678
chr5	149868154	149868654
chr5	150020018	150020518
chr5	150067432	150067932
chr5	150080364	150080864
chr5	150114043	150114543
chr5	150137694	150138194
chr5	150138466	150138966
chr5	150442961	150443461
chr5	150460510	150461010
chr5	150505642	150506142
chr5	150530174	150530674
chr5	150537131	150537631
chr5	150591084	150591584
chr5	150591666	150592166
chr5	150593609	150594109
chr5	150594651	150595151
chr5	150602726	150603226
chr5	150603458	150603958
chr5	150614269	150614769
chr5	150631621	150632121
chr5	150632372	150632872
chr5	150826868	150827368
chr5	150862822	150863322
chr5	150863435	150863935
chr5	150977243	150977743
chr5	151038406	151038906
chr5	151043347	151043847
chr5	151137371	151137871
chr5	151138038	151138538
chr5	151150092	151150592
chr5	151150782	151151282
chr5	151151612	151152112
chr5	153418203	153418703
chr5	153569751	153570251
chr5	153784679	153785179
chr5	153824321	153824821
chr5	153825141	153825641
chr5	153826032	153826532
chr5	154061928	154062428
chr5	154088055	154088555
chr5	154094175	154094675
chr5	154134465	154134965
chr5	154149629	154150129
chr5	154209667	154210167
chr5	154236877	154237377
chr5	154237796	154238296
chr5	154317614	154318114
chr5	154320362	154320862
chr5	156533810	156534310
chr5	156569297	156569797
chr5	156639324	156639824
chr5	156692833	156693333
chr5	156696044	156696544
chr5	156698785	156699285
chr5	156699404	156699904
chr5	156700009	156700509
chr5	156710372	156710872
chr5	156817488	156817988
chr5	156921383	156921883
chr5	156929359	156929859
chr5	156998217	156998717
chr5	157158458	157158958
chr5	157170424	157170924
chr5	157285362	157285862
chr5	157285900	157286400
chr5	157811375	157811875
chr5	158526116	158526616
chr5	158527407	158527907
chr5	158634893	158635393
chr5	158636644	158637144
chr5	158839221	158839721
chr5	158942786	158943286
chr5	159414322	159414822
chr5	159435895	159436395
chr5	159545461	159545961
chr5	159546195	159546695
chr5	159546813	159547313
chr5	159687854	159688354
chr5	159721175	159721675
chr5	159724746	159725246
chr5	159725257	159725757
chr5	159738644	159739144
chr5	159769544	159770044
chr5	159772301	159772801
chr5	159826801	159827301
chr5	159845947	159846447
chr5	159894650	159895150
chr5	162864329	162864829
chr5	162886876	162887376
chr5	162888470	162888970
chr5	162932253	162932753
chr5	163341803	163342303
chr5	163342391	163342891
chr5	163343320	163343820
chr5	163378856	163379356
chr5	167913182	167913682
chr5	168005908	168006408
chr5	168006471	168006971
chr5	168175248	168175748
chr5	168221349	168221849
chr5	169010482	169010982
chr5	169063936	169064436
chr5	169064844	169065344
chr5	169540656	169541156
chr5	169568147	169568647
chr5	169695748	169696248
chr5	169701340	169701840
chr5	169705836	169706336
chr5	169714607	169715107
chr5	169720137	169720637
chr5	169724178	169724678
chr5	169727570	169728070
chr5	169734471	169734971
chr5	169757569	169758069
chr5	169758153	169758653
chr5	169784839	169785339
chr5	169790701	169791201
chr5	169911773	169912273
chr5	170030770	170031270
chr5	170059941	170060441
chr5	170171442	170171942
chr5	170814374	170814874
chr5	171267614	171268114
chr5	171282602	171283102
chr5	171433729	171434229
chr5	171537919	171538419
chr5	171539993	171540493
chr5	171541778	171542278
chr5	171542389	171542889
chr5	171560175	171560675
chr5	171577510	171578010
chr5	171580633	171581133
chr5	171600788	171601288
chr5	171602432	171602932
chr5	171606519	171607019
chr5	171612670	171613170
chr5	171615213	171615713
chr5	171615828	171616328
chr5	171710902	171711402
chr5	171881229	171881729
chr5	171887920	171888420
chr5	172075585	172076085
chr5	172086802	172087302
chr5	172123931	172124431
chr5	172124496	172124996
chr5	172141701	172142201
chr5	172191905	172192405
chr5	172197454	172197954
chr5	172198058	172198558
chr5	172199191	172199691
chr5	172202409	172202909
chr5	172220957	172221457
chr5	172221460	172221960
chr5	172227082	172227582
chr5	172234139	172234639
chr5	172257874	172258374
chr5	172261005	172261505
chr5	172308753	172309253
chr5	172359315	172359815
chr5	172386141	172386641
chr5	172411267	172411767
chr5	172411982	172412482
chr5	172483042	172483542
chr5	172484027	172484527
chr5	172571518	172572018
chr5	172758907	172759407
chr5	172769095	172769595
chr5	172824445	172824945
chr5	172999996	173000496
chr5	173042838	173043338
chr5	173043464	173043964
chr5	173091103	173091603
chr5	173191370	173191870
chr5	173204996	173205496
chr5	173209016	173209516
chr5	173215910	173216410
chr5	173293390	173293890
chr5	173293897	173294397
chr5	173314920	173315420
chr5	173738932	173739432
chr5	173809472	173809972
chr5	173846503	173847003
chr5	173959740	173960240
chr5	174215927	174216427
chr5	175116307	175116807
chr5	175117986	175118486
chr5	175121431	175121931
chr5	175123524	175124024
chr5	175156724	175157224
chr5	175298692	175299192
chr5	175322612	175323112
chr5	175788588	175789088
chr5	175815777	175816277
chr5	175843416	175843916
chr5	175874223	175874723
chr5	175874964	175875464
chr5	175960463	175960963
chr5	175963375	175963875
chr5	175964225	175964725
chr5	175968379	175968879
chr5	175969224	175969724
chr5	175970302	175970802
chr5	175975416	175975916
chr5	176074022	176074522
chr5	176080471	176080971
chr5	176087730	176088230
chr5	176103052	176103552
chr5	176119886	176120386
chr5	176302828	176303328
chr5	176326199	176326699
chr5	176432673	176433173
chr5	176433506	176434006
chr5	176449535	176450035
chr5	176560565	176561065
chr5	176561085	176561585
chr5	176723131	176723631
chr5	176729346	176729846
chr5	176730602	176731102
chr5	176733479	176733979
chr5	176734606	176735106
chr5	176736643	176737143
chr5	176738474	176738974
chr5	176739120	176739620
chr5	176747844	176748344
chr5	176778708	176779208
chr5	176784639	176785139
chr5	176804789	176805289
chr5	176817444	176817944
chr5	176819520	176820020
chr5	176831367	176831867
chr5	176832785	176833285
chr5	176852763	176853263
chr5	176853378	176853878
chr5	176854966	176855466
chr5	176855680	176856180
chr5	176856290	176856790
chr5	176858313	176858813
chr5	176881350	176881850
chr5	176881880	176882380
chr5	176882561	176883061
chr5	176883228	176883728
chr5	176884463	176884963
chr5	176899727	176900227
chr5	176918440	176918940
chr5	176921208	176921708
chr5	176924562	176925062
chr5	176927861	176928361
chr5	176936378	176936878
chr5	176937627	176938127
chr5	176943805	176944305
chr5	176980730	176981230
chr5	176981356	176981856
chr5	177018946	177019446
chr5	177026878	177027378
chr5	177034434	177034934
chr5	177547818	177548318
chr5	177557710	177558210
chr5	177572892	177573392
chr5	177580820	177581320
chr5	177620989	177621489
chr5	177631125	177631625
chr5	177642548	177643048
chr5	177659563	177660063
chr5	177661922	177662422
chr5	177666624	177667124
chr5	177754775	177755275
chr5	177815417	177815917
chr5	177869513	177870013
chr5	177894227	177894727
chr5	177918142	177918642
chr5	177959157	177959657
chr5	178017020	178017520
chr5	178017598	178018098
chr5	178052778	178053278
chr5	178053849	178054349
chr5	178157512	178158012
chr5	178204501	178205001
chr5	178594015	178594515
chr5	178977335	178977835
chr5	178978113	178978613
chr5	178980830	178981330
chr5	179049635	179050135
chr5	179050416	179050916
chr5	179051027	179051527
chr5	179104602	179105102
chr5	179105372	179105872
chr5	179105985	179106485
chr5	179125467	179125967
chr5	179125998	179126498
chr5	179158739	179159239
chr5	179159361	179159861
chr5	179213258	179213758
chr5	179223092	179223592
chr5	179228704	179229204
chr5	179230857	179231357
chr5	179232493	179232993
chr5	179233122	179233622
chr5	179234085	179234585
chr5	179245312	179245812
chr5	179245946	179246446
chr5	179246999	179247499
chr5	179247605	179248105
chr5	179248317	179248817
chr5	179254602	179255102
chr5	179258273	179258773
chr5	179263778	179264278
chr5	179264502	179265002
chr5	179265089	179265589
chr5	179266484	179266984
chr5	179267096	179267596
chr5	179267698	179268198
chr5	179285648	179286148
chr5	179334760	179335260
chr5	179398206	179398706
chr5	179421580	179422080
chr5	179496798	179497298
chr5	179498076	179498576
chr5	179498893	179499393
chr5	179517320	179517820
chr5	179553972	179554472
chr5	179560102	179560602
chr5	179562053	179562553
chr5	179587775	179588275
chr5	179711049	179711549
chr5	179718617	179719117
chr5	179720410	179720910
chr5	179755589	179756089
chr5	179921062	179921562
chr5	180229599	180230099
chr5	180230551	180231051
chr5	180237309	180237809
chr5	180257781	180258281
chr5	180258392	180258892
chr5	180287517	180288017
chr5	180288061	180288561
chr5	180300444	180300944
chr5	180590532	180591032
chr5	180597088	180597588
chr6	219713	220213
chr6	253248	253748
chr6	423163	423663
chr6	424575	425075
chr6	428169	428669
chr6	474242	474742
chr6	474744	475244
chr6	683897	684397
chr6	692206	692706
chr6	692902	693402
chr6	1024589	1025089
chr6	1263316	1263816
chr6	1397146	1397646
chr6	1555226	1555726
chr6	1596396	1596896
chr6	1609866	1610366
chr6	2245579	2246079
chr6	2246360	2246860
chr6	2433174	2433674
chr6	2433803	2434303
chr6	2480611	2481111
chr6	2504668	2505168
chr6	2630514	2631014
chr6	2634615	2635115
chr6	2763757	2764257
chr6	2765101	2765601
chr6	2766192	2766692
chr6	2796194	2796694
chr6	2796797	2797297
chr6	2841385	2841885
chr6	2841900	2842400
chr6	2846208	2846708
chr6	2854111	2854611
chr6	2911187	2911687
chr6	2952642	2953142
chr6	2988628	2989128
chr6	2999682	3000182
chr6	3000232	3000732
chr6	3002009	3002509
chr6	3023988	3024488
chr6	3056293	3056793
chr6	3063821	3064321
chr6	3064493	3064993
chr6	3068465	3068965
chr6	3069029	3069529
chr6	3118662	3119162
chr6	3139471	3139971
chr6	3162778	3163278
chr6	3252627	3253127
chr6	3253298	3253798
chr6	3258877	3259377
chr6	3324620	3325120
chr6	3849191	3849691
chr6	4018011	4018511
chr6	4018675	4019175
chr6	4021346	4021846
chr6	4135959	4136459
chr6	4316907	4317407
chr6	4603190	4603690
chr6	4775236	4775736
chr6	4775823	4776323
chr6	4776551	4777051
chr6	4889954	4890454
chr6	5004037	5004537
chr6	5030506	5031006
chr6	5143110	5143610
chr6	5181711	5182211
chr6	5234898	5235398
chr6	5260987	5261487
chr6	5658212	5658712
chr6	5724095	5724595
chr6	6008931	6009431
chr6	6546943	6547443
chr6	6687067	6687567
chr6	6694388	6694888
chr6	6694953	6695453
chr6	6701926	6702426
chr6	6712138	6712638
chr6	6712934	6713434
chr6	6724445	6724945
chr6	6724970	6725470
chr6	6725614	6726114
chr6	6749732	6750232
chr6	6759347	6759847
chr6	6806914	6807414
chr6	6856681	6857181
chr6	6886244	6886744
chr6	6890528	6891028
chr6	6893235	6893735
chr6	6918383	6918883
chr6	6943053	6943553
chr6	7051010	7051510
chr6	7051652	7052152
chr6	7141159	7141659
chr6	7150595	7151095
chr6	7313241	7313741
chr6	7389765	7390265
chr6	7468639	7469139
chr6	7590179	7590679
chr6	8063811	8064311
chr6	8102587	8103087
chr6	8277956	8278456
chr6	8435560	8436060
chr6	10404257	10404757
chr6	10404891	10405391
chr6	10411937	10412437
chr6	10426357	10426857
chr6	10722939	10723439
chr6	10747614	10748114
chr6	10837835	10838335
chr6	10838583	10839083
chr6	10887054	10887554
chr6	11093742	11094242
chr6	11094613	11095113
chr6	11143937	11144437
chr6	11232663	11233163
chr6	11350383	11350883
chr6	11382296	11382796
chr6	11519537	11520037
chr6	11537717	11538217
chr6	11538429	11538929
chr6	12009047	12009547
chr6	12010885	12011385
chr6	12163316	12163816
chr6	12242236	12242736
chr6	12363688	12364188
chr6	12369889	12370389
chr6	12945582	12946082
chr6	13274022	13274522
chr6	13302950	13303450
chr6	13328517	13329017
chr6	13415312	13415812
chr6	13486934	13487434
chr6	13487607	13488107
chr6	13574448	13574948
chr6	13575301	13575801
chr6	13615153	13615653
chr6	13615924	13616424
chr6	13710872	13711372
chr6	13711582	13712082
chr6	13712180	13712680
chr6	13814293	13814793
chr6	14117677	14118177
chr6	14209827	14210327
chr6	14211111	14211611
chr6	14727982	14728482
chr6	14758482	14758982
chr6	14841773	14842273
chr6	14911198	14911698
chr6	14921462	14921962
chr6	14922044	14922544
chr6	14947067	14947567
chr6	15219633	15220133
chr6	15245824	15246324
chr6	15248252	15248752
chr6	15248831	15249331
chr6	15331239	15331739
chr6	15508731	15509231
chr6	15621906	15622406
chr6	15662441	15662941
chr6	15663033	15663533
chr6	15906629	15907129
chr6	16128939	16129439
chr6	16129468	16129968
chr6	16322953	16323453
chr6	16760422	16760922
chr6	16761621	16762121
chr6	17706893	17707393
chr6	17815049	17815549
chr6	17881643	17882143
chr6	17988010	17988510
chr6	17993770	17994270
chr6	18154845	18155345
chr6	18155371	18155871
chr6	18156105	18156605
chr6	20205989	20206489
chr6	20212542	20213042
chr6	20401529	20402029
chr6	20402103	20402603
chr6	20402727	20403227
chr6	20534450	20534950
chr6	21588141	21588641
chr6	21588937	21589437
chr6	21593680	21594180
chr6	21594465	21594965
chr6	21596149	21596649
chr6	21596729	21597229
chr6	22025722	22026222
chr6	24402894	24403394
chr6	24495288	24495788
chr6	24646157	24646657
chr6	24666423	24666923
chr6	24666935	24667435
chr6	24721325	24721825
chr6	24775343	24775843
chr6	24858691	24859191
chr6	24859355	24859855
chr6	24935947	24936447
chr6	25279261	25279761
chr6	25788532	25789032
chr6	25992103	25992603
chr6	25992622	25993122
chr6	26021446	26021946
chr6	26027016	26027516
chr6	26032181	26032681
chr6	26033400	26033900
chr6	26056475	26056975
chr6	26123002	26123502
chr6	26123595	26124095
chr6	26156322	26156822
chr6	26158455	26158955
chr6	26171964	26172464
chr6	26188488	26188988
chr6	26189030	26189530
chr6	26195940	26196440
chr6	26196990	26197490
chr6	26198487	26198987
chr6	26199095	26199595
chr6	26199765	26200265
chr6	26204213	26204713
chr6	26204730	26205230
chr6	26216619	26217119
chr6	26217180	26217680
chr6	26234175	26234675
chr6	26235003	26235503
chr6	26249730	26250230
chr6	26251907	26252407
chr6	26284599	26285099
chr6	26285568	26286068
chr6	26341781	26342281
chr6	26383056	26383556
chr6	26421772	26422272
chr6	26520934	26521434
chr6	26521788	26522288
chr6	26522304	26522804
chr6	26537478	26537978
chr6	26538349	26538849
chr6	26595949	26596449
chr6	26596898	26597398
chr6	26659758	26660258
chr6	27099492	27099992
chr6	27100450	27100950
chr6	27106998	27107498
chr6	27114338	27114838
chr6	27114842	27115342
chr6	27145333	27145833
chr6	27203031	27203531
chr6	27218741	27219241
chr6	27219450	27219950
chr6	27302360	27302860
chr6	27356498	27356998
chr6	27357090	27357590
chr6	27440038	27440538
chr6	27440679	27441179
chr6	27486486	27486986
chr6	27487035	27487535
chr6	27655174	27655674
chr6	27720773	27721273
chr6	27721758	27722258
chr6	27740171	27740671
chr6	27775727	27776227
chr6	27777507	27778007
chr6	27782115	27782615
chr6	27782945	27783445
chr6	27791637	27792137
chr6	27799056	27799556
chr6	27805059	27805559
chr6	27805789	27806289
chr6	27806595	27807095
chr6	27838839	27839339
chr6	27839618	27840118
chr6	27840245	27840745
chr6	27841046	27841546
chr6	27858168	27858668
chr6	27858739	27859239
chr6	27859533	27860033
chr6	27860745	27861245
chr6	27861282	27861782
chr6	27862022	27862522
chr6	28047718	28048218
chr6	28048739	28049239
chr6	28072290	28072790
chr6	28092063	28092563
chr6	28109358	28109858
chr6	28179648	28180148
chr6	28186251	28186751
chr6	28219839	28220339
chr6	28234583	28235083
chr6	28249080	28249580
chr6	28303176	28303676
chr6	28317453	28317953
chr6	28323520	28324020
chr6	28367325	28367825
chr6	28457536	28458036
chr6	33481361	33481861
chr6	33547789	33548289
chr6	33553312	33553812
chr6	33557853	33558353
chr6	33587767	33588267
chr6	33640569	33641069
chr6	33678799	33679299
chr6	33679375	33679875
chr6	33707861	33708361
chr6	33755893	33756393
chr6	33756698	33757198
chr6	33807740	33808240
chr6	33820867	33821367
chr6	33823792	33824292
chr6	33824385	33824885
chr6	33828743	33829243
chr6	34045202	34045702
chr6	34131495	34131995
chr6	34163958	34164458
chr6	34195437	34195937
chr6	34195981	34196481
chr6	34204364	34204864
chr6	34205213	34205713
chr6	34214256	34214756
chr6	34216615	34217115
chr6	34217173	34217673
chr6	34359360	34359860
chr6	34360432	34360932
chr6	34382952	34383452
chr6	34392873	34393373
chr6	34393627	34394127
chr6	34495083	34495583
chr6	34576825	34577325
chr6	34577425	34577925
chr6	34663948	34664448
chr6	34664537	34665037
chr6	34724495	34724995
chr6	34725002	34725502
chr6	34759489	34759989
chr6	34855539	34856039
chr6	34856774	34857274
chr6	35011950	35012450
chr6	35016254	35016754
chr6	35049152	35049652
chr6	35208781	35209281
chr6	35227015	35227515
chr6	35265309	35265809
chr6	35266040	35266540
chr6	35269783	35270283
chr6	35270376	35270876
chr6	35295146	35295646
chr6	35309940	35310440
chr6	35311232	35311732
chr6	35331193	35331693
chr6	35338170	35338670
chr6	35386068	35386568
chr6	35393928	35394428
chr6	35419704	35420204
chr6	35436098	35436598
chr6	35455707	35456207
chr6	35462035	35462535
chr6	35465360	35465860
chr6	35490511	35491011
chr6	35659076	35659576
chr6	35688167	35688667
chr6	35699570	35700070
chr6	35738887	35739387
chr6	35772827	35773327
chr6	35888636	35889136
chr6	35995110	35995610
chr6	35996049	35996549
chr6	36086273	36086773
chr6	36088300	36088800
chr6	36088904	36089404
chr6	36091473	36091973
chr6	36094248	36094748
chr6	36095222	36095722
chr6	36096782	36097282
chr6	36280483	36280983
chr6	36328196	36328696
chr6	36391019	36391519
chr6	36409084	36409584
chr6	36410469	36410969
chr6	36514023	36514523
chr6	36515006	36515506
chr6	36561782	36562282
chr6	36634861	36635361
chr6	36645886	36646386
chr6	36648056	36648556
chr6	36659932	36660432
chr6	36665496	36665996
chr6	36702746	36703246
chr6	36723126	36723626
chr6	36726851	36727351
chr6	36842359	36842859
chr6	36853308	36853808
chr6	36930640	36931140
chr6	36953746	36954246
chr6	36997019	36997519
chr6	37017794	37018294
chr6	37019169	37019669
chr6	37067030	37067530
chr6	37067603	37068103
chr6	37137491	37137991
chr6	37151001	37151501
chr6	37175716	37176216
chr6	37189510	37190010
chr6	37190030	37190530
chr6	37207939	37208439
chr6	37225245	37225745
chr6	37321502	37322002
chr6	37400711	37401211
chr6	37467567	37468067
chr6	37550960	37551460
chr6	37586577	37587077
chr6	37659727	37660227
chr6	37758959	37759459
chr6	37780448	37780948
chr6	37786956	37787456
chr6	38607209	38607709
chr6	38607713	38608213
chr6	38670729	38671229
chr6	39082609	39083109
chr6	39134075	39134575
chr6	39140982	39141482
chr6	39157573	39158073
chr6	39177088	39177588
chr6	39178152	39178652
chr6	39195726	39196226
chr6	39196273	39196773
chr6	39197002	39197502
chr6	39270855	39271355
chr6	39282440	39282940
chr6	39329714	39330214
chr6	41039427	41039927
chr6	41040579	41041079
chr6	41167093	41167593
chr6	41167804	41168304
chr6	41168640	41169140
chr6	41190194	41190694
chr6	41239543	41240043
chr6	41286510	41287010
chr6	41395208	41395708
chr6	41396790	41397290
chr6	41398149	41398649
chr6	41570732	41571232
chr6	41649819	41650319
chr6	41651265	41651765
chr6	41673519	41674019
chr6	41675454	41675954
chr6	41680950	41681450
chr6	41691241	41691741
chr6	41701408	41701908
chr6	41703137	41703637
chr6	41747559	41748059
chr6	41755043	41755543
chr6	41862903	41863403
chr6	41863408	41863908
chr6	41905734	41906234
chr6	41906860	41907360
chr6	41909381	41909881
chr6	41977957	41978457
chr6	41995750	41996250
chr6	42011856	42012356
chr6	42013436	42013936
chr6	42018012	42018512
chr6	42185304	42185804
chr6	42283661	42284161
chr6	42332043	42332543
chr6	42334659	42335159
chr6	42335318	42335818
chr6	42335958	42336458
chr6	42362924	42363424
chr6	42363636	42364136
chr6	42418075	42418575
chr6	42418825	42419325
chr6	42420174	42420674
chr6	42513082	42513582
chr6	42531451	42531951
chr6	42714486	42714986
chr6	42742455	42742955
chr6	42750190	42750690
chr6	42847374	42847874
chr6	42858327	42858827
chr6	42896962	42897462
chr6	42952038	42952538
chr6	42981485	42981985
chr6	42989077	42989577
chr6	42989682	42990182
chr6	43021375	43021875
chr6	43027024	43027524
chr6	43027528	43028028
chr6	43138547	43139047
chr6	43139393	43139893
chr6	43140153	43140653
chr6	43142191	43142691
chr6	43149640	43150140
chr6	43192011	43192511
chr6	43231150	43231650
chr6	43255329	43255829
chr6	43273482	43273982
chr6	43337138	43337638
chr6	43337699	43338199
chr6	43395301	43395801
chr6	43445065	43445565
chr6	43474409	43474909
chr6	43475232	43475732
chr6	43484541	43485041
chr6	43543537	43544037
chr6	43596142	43596642
chr6	43596841	43597341
chr6	43597566	43598066
chr6	43603281	43603781
chr6	43634899	43635399
chr6	43690843	43691343
chr6	43691487	43691987
chr6	43692739	43693239
chr6	43693334	43693834
chr6	43737596	43738096
chr6	43740338	43740838
chr6	43740895	43741395
chr6	43766510	43767010
chr6	43823769	43824269
chr6	43852252	43852752
chr6	43918886	43919386
chr6	43968128	43968628
chr6	43969133	43969633
chr6	43978333	43978833
chr6	44094948	44095448
chr6	44140385	44140885
chr6	44185941	44186441
chr6	44187037	44187537
chr6	44189203	44189703
chr6	44191042	44191542
chr6	44193915	44194415
chr6	44205586	44206086
chr6	44214466	44214966
chr6	44215018	44215518
chr6	44215655	44216155
chr6	44225115	44225615
chr6	44231128	44231628
chr6	44231905	44232405
chr6	44233026	44233526
chr6	44269432	44269932
chr6	44272413	44272913
chr6	44280906	44281406
chr6	44355156	44355656
chr6	44443386	44443886
chr6	44598078	44598578
chr6	44623166	44623666
chr6	45345594	45346094
chr6	45390775	45391275
chr6	45391814	45392314
chr6	45709004	45709504
chr6	45710664	45711164
chr6	46053705	46054205
chr6	46816658	46817158
chr6	47210122	47210622
chr6	47277313	47277813
chr6	47445555	47446055
chr6	47666231	47666731
chr6	47755715	47756215
chr6	49430784	49431284
chr6	52149436	52149936
chr6	52149971	52150471
chr6	52226627	52227127
chr6	52284564	52285064
chr6	52285075	52285575
chr6	52441802	52442302
chr6	52535538	52536038
chr6	52536061	52536561
chr6	52859447	52859947
chr6	52860209	52860709
chr6	52926163	52926663
chr6	53105494	53105994
chr6	53106164	53106664
chr6	53106774	53107274
chr6	53107602	53108102
chr6	53109693	53110193
chr6	53174635	53175135
chr6	53212661	53213161
chr6	53213328	53213828
chr6	53224114	53224614
chr6	53409079	53409579
chr6	53409677	53410177
chr6	53412685	53413185
chr6	53590571	53591071
chr6	53606146	53606646
chr6	56407447	56407947
chr6	56707803	56708303
chr6	56819889	56820389
chr6	57037137	57037637
chr6	57086247	57086747
chr6	57086874	57087374
chr6	64281995	64282495
chr6	64283297	64283797
chr6	64345432	64345932
chr6	70506726	70507226
chr6	70577186	70577686
chr6	71122854	71123354
chr6	71276355	71276855
chr6	71377277	71377777
chr6	71377932	71378432
chr6	71998167	71998667
chr6	73330711	73331211
chr6	73332737	73333237
chr6	74152164	74152664
chr6	74159250	74159750
chr6	74160217	74160717
chr6	74161157	74161657
chr6	74161787	74162287
chr6	74171197	74171697
chr6	74229912	74230412
chr6	74230655	74231155
chr6	74232641	74233141
chr6	74233336	74233836
chr6	74289903	74290403
chr6	74362954	74363454
chr6	74363549	74364049
chr6	74513446	74513946
chr6	75953330	75953830
chr6	75994357	75994857
chr6	76311678	76312178
chr6	79576974	79577474
chr6	79787347	79787847
chr6	79788013	79788513
chr6	79943418	79943918
chr6	79944238	79944738
chr6	80579248	80579748
chr6	80713994	80714494
chr6	80816014	80816514
chr6	82461979	82462479
chr6	82462866	82463366
chr6	82463479	82463979
chr6	82957277	82957777
chr6	83775345	83775845
chr6	83777136	83777636
chr6	83902798	83903298
chr6	84139999	84140499
chr6	84569124	84569624
chr6	84577012	84577512
chr6	84936735	84937235
chr6	84937363	84937863
chr6	85298038	85298538
chr6	86173569	86174069
chr6	86302905	86303405
chr6	86303412	86303912
chr6	86304023	86304523
chr6	86351478	86351978
chr6	86352885	86353385
chr6	86353555	86354055
chr6	86388322	86388822
chr6	86632675	86633175
chr6	87864826	87865326
chr6	88032031	88032531
chr6	88117739	88118239
chr6	88182421	88182921
chr6	88183100	88183600
chr6	88299529	88300029
chr6	88410944	88411444
chr6	88411938	88412438
chr6	88441383	88441883
chr6	88465374	88465874
chr6	89673181	89673681
chr6	89790184	89790684
chr6	89791269	89791769
chr6	89855481	89855981
chr6	90062301	90062801
chr6	90085325	90085825
chr6	90347554	90348054
chr6	90348245	90348745
chr6	90528606	90529106
chr6	90529280	90529780
chr6	90539322	90539822
chr6	90649864	90650364
chr6	90660678	90661178
chr6	90925880	90926380
chr6	90995238	90995738
chr6	91006287	91006787
chr6	91602943	91603443
chr6	93381532	93382032
chr6	96024297	96024797
chr6	96025416	96025916
chr6	96969412	96969912
chr6	97344825	97345325
chr6	97345551	97346051
chr6	97372143	97372643
chr6	97730927	97731427
chr6	99394923	99395423
chr6	99841613	99842113
chr6	99872523	99873023
chr6	99873679	99874179
chr6	99963045	99963545
chr6	99963680	99964180
chr6	99968598	99969098
chr6	99969344	99969844
chr6	100016444	100016944
chr6	100036820	100037320
chr6	100676722	100677222
chr6	100820270	100820770
chr6	101329081	101329581
chr6	105306792	105307292
chr6	105307566	105308066
chr6	105666812	105667312
chr6	105850915	105851415
chr6	106196023	106196523
chr6	106233178	106233678
chr6	106240948	106241448
chr6	106242025	106242525
chr6	106328199	106328699
chr6	106340820	106341320
chr6	106440225	106440725
chr6	106442417	106442917
chr6	106533960	106534460
chr6	106612095	106612595
chr6	106773319	106773819
chr6	106895686	106896186
chr6	106949658	106950158
chr6	106958265	106958765
chr6	106967830	106968330
chr6	107077149	107077649
chr6	107077788	107078288
chr6	107349155	107349655
chr6	107435310	107435810
chr6	107780048	107780548
chr6	107780633	107781133
chr6	107781164	107781664
chr6	107809758	107810258
chr6	107996456	107996956
chr6	108169388	108169888
chr6	108279170	108279670
chr6	108395760	108396260
chr6	108580128	108580628
chr6	108582177	108582677
chr6	108615786	108616286
chr6	108616353	108616853
chr6	108879023	108879523
chr6	108879563	108880063
chr6	108880626	108881126
chr6	108881803	108882303
chr6	108922372	108922872
chr6	108943774	108944274
chr6	108956638	108957138
chr6	109010309	109010809
chr6	109081269	109081769
chr6	109126965	109127465
chr6	109169361	109169861
chr6	109288462	109288962
chr6	109330535	109331035
chr6	109415538	109416038
chr6	109416063	109416563
chr6	109416750	109417250
chr6	109558247	109558747
chr6	109558825	109559325
chr6	109702780	109703280
chr6	109703482	109703982
chr6	109704037	109704537
chr6	109761591	109762091
chr6	109763119	109763619
chr6	109769037	109769537
chr6	109804185	109804685
chr6	110000285	110000785
chr6	110012401	110012901
chr6	110092674	110093174
chr6	110116129	110116629
chr6	110193918	110194418
chr6	110214842	110215342
chr6	110215362	110215862
chr6	110360547	110361047
chr6	110385032	110385532
chr6	110500150	110500650
chr6	110501059	110501559
chr6	111135882	111136382
chr6	111136461	111136961
chr6	111147720	111148220
chr6	111180441	111180941
chr6	111195598	111196098
chr6	111197282	111197782
chr6	111279688	111280188
chr6	111302972	111303472
chr6	111580184	111580684
chr6	111804175	111804675
chr6	111804824	111805324
chr6	111926295	111926795
chr6	112194525	112195025
chr6	112364501	112365001
chr6	112408454	112408954
chr6	112484429	112484929
chr6	113441832	113442332
chr6	113786129	113786629
chr6	113951815	113952315
chr6	113952323	113952823
chr6	114291425	114291925
chr6	114292111	114292611
chr6	114429247	114429747
chr6	116421775	116422275
chr6	116575030	116575530
chr6	116600051	116600551
chr6	116691039	116691539
chr6	116691836	116692336
chr6	116853137	116853637
chr6	116892224	116892724
chr6	116989674	116990174
chr6	117002051	117002551
chr6	117002708	117003208
chr6	117690236	117690736
chr6	117803540	117804040
chr6	117804320	117804820
chr6	117923496	117923996
chr6	117996368	117996868
chr6	118971497	118971997
chr6	118972527	118973027
chr6	119030374	119030874
chr6	119215053	119215553
chr6	119216060	119216560
chr6	119255489	119255989
chr6	119256063	119256563
chr6	119468488	119468988
chr6	119660974	119661474
chr6	119661550	119662050
chr6	121655419	121655919
chr6	122720450	122720950
chr6	122792129	122792629
chr6	122792766	122793266
chr6	123068685	123069185
chr6	123110567	123111067
chr6	125420761	125421261
chr6	125622250	125622750
chr6	125622759	125623259
chr6	125919488	125919988
chr6	126111782	126112282
chr6	126277610	126278110
chr6	126307421	126307921
chr6	126660992	126661492
chr6	127587711	127588211
chr6	127588430	127588930
chr6	127664258	127664758
chr6	130007728	130008228
chr6	130031162	130031662
chr6	130088353	130088853
chr6	130096208	130096708
chr6	130339477	130339977
chr6	131384081	131384581
chr6	131520745	131521245
chr6	131949178	131949678
chr6	132833737	132834237
chr6	132834278	132834778
chr6	133089005	133089505
chr6	133135206	133135706
chr6	134274087	134274587
chr6	134495892	134496392
chr6	134496406	134496906
chr6	134499504	134500004
chr6	134598176	134598676
chr6	134695146	134695646
chr6	134954131	134954631
chr6	134962022	134962522
chr6	135375758	135376258
chr6	135501373	135501873
chr6	135503333	135503833
chr6	135602558	135603058
chr6	135818748	135819248
chr6	136172576	136173076
chr6	136571218	136571718
chr6	136610301	136610801
chr6	136610836	136611336
chr6	136915099	136915599
chr6	137077644	137078144
chr6	137106352	137106852
chr6	137112403	137112903
chr6	137113984	137114484
chr6	137143695	137144195
chr6	137539669	137540169
chr6	137540332	137540832
chr6	137545233	137545733
chr6	137545800	137546300
chr6	137561223	137561723
chr6	138167734	138168234
chr6	138188059	138188559
chr6	138288901	138289401
chr6	138289422	138289922
chr6	138428319	138428819
chr6	138724475	138724975
chr6	138725019	138725519
chr6	138725704	138726204
chr6	138752572	138753072
chr6	138838642	138839142
chr6	139094616	139095116
chr6	139349713	139350213
chr6	139455855	139456355
chr6	139600766	139601266
chr6	139644636	139645136
chr6	139645138	139645638
chr6	139695585	139696085
chr6	139696273	139696773
chr6	139750366	139750866
chr6	140160491	140160991
chr6	141219352	141219852
chr6	143247943	143248443
chr6	143266447	143266947
chr6	143267323	143267823
chr6	143267956	143268456
chr6	143381314	143381814
chr6	143381989	143382489
chr6	143658634	143659134
chr6	143771226	143771726
chr6	143771734	143772234
chr6	143832625	143833125
chr6	143858259	143858759
chr6	143998864	143999364
chr6	144164176	144164676
chr6	144164695	144165195
chr6	144357242	144357742
chr6	144385003	144385503
chr6	144416477	144416977
chr6	144471262	144471762
chr6	144473467	144473967
chr6	144536523	144537023
chr6	144537178	144537678
chr6	144606121	144606621
chr6	144607121	144607621
chr6	146055761	146056261
chr6	146056447	146056947
chr6	146135758	146136258
chr6	146284774	146285274
chr6	146285285	146285785
chr6	146864512	146865012
chr6	146865112	146865612
chr6	146865619	146866119
chr6	147178548	147179048
chr6	147525275	147525775
chr6	148887388	148887888
chr6	149003992	149004492
chr6	149067258	149067758
chr6	149082220	149082720
chr6	149082729	149083229
chr6	149353030	149353530
chr6	149532025	149532525
chr6	149567841	149568341
chr6	149594283	149594783
chr6	149638417	149638917
chr6	149639201	149639701
chr6	149802851	149803351
chr6	149803395	149803895
chr6	149803940	149804440
chr6	149806075	149806575
chr6	149867017	149867517
chr6	149969620	149970120
chr6	150038991	150039491
chr6	150067440	150067940
chr6	150070036	150070536
chr6	150070551	150071051
chr6	150071067	150071567
chr6	150295921	150296421
chr6	150326082	150326582
chr6	150393237	150393737
chr6	150440200	150440700
chr6	150590735	150591235
chr6	150920757	150921257
chr6	151186493	151186993
chr6	151187215	151187715
chr6	151327215	151327715
chr6	151711339	151711839
chr6	151712454	151712954
chr6	151772973	151773473
chr6	151773598	151774098
chr6	151815261	151815761
chr6	152421003	152421503
chr6	152908654	152909154
chr6	153218906	153219406
chr6	153304130	153304630
chr6	153323875	153324375
chr6	154570418	154570918
chr6	154624526	154625026
chr6	154831690	154832190
chr6	155054184	155054684
chr6	155055047	155055547
chr6	155545571	155546071
chr6	155635436	155635936
chr6	156885423	156885923
chr6	157007875	157008375
chr6	157040666	157041166
chr6	157041322	157041822
chr6	157098154	157098654
chr6	157098955	157099455
chr6	157099829	157100329
chr6	157342280	157342780
chr6	157343049	157343549
chr6	157542355	157542855
chr6	157544030	157544530
chr6	157695644	157696144
chr6	157725373	157725873
chr6	157744329	157744829
chr6	157801896	157802396
chr6	158189285	158189785
chr6	158459980	158460480
chr6	158460537	158461037
chr6	158492915	158493415
chr6	158589139	158589639
chr6	158652904	158653404
chr6	158980813	158981313
chr6	158981422	158981922
chr6	159065087	159066088
chr6	159088082	159088582
chr6	159125161	159125661
chr6	159136664	159137164
chr6	159239043	159239543
chr6	159240116	159240616
chr6	159290239	159290739
chr6	159290876	159291376
chr6	159420762	159421262
chr6	159484339	159484839
chr6	160148175	160148675
chr6	160183171	160183671
chr6	160209694	160210194
chr6	160210657	160211157
chr6	160211178	160211678
chr6	160258122	160258622
chr6	160372758	160373258
chr6	160389699	160390199
chr6	160775951	160776451
chr6	160883372	160883872
chr6	160940707	160941207
chr6	161557266	161557766
chr6	161663773	161664273
chr6	161695003	161695503
chr6	161777189	161777689
chr6	163148595	163149095
chr6	163543366	163543866
chr6	163602136	163602636
chr6	163776431	163776931
chr6	163812126	163812626
chr6	163819740	163820240
chr6	163825659	163826159
chr6	163826741	163827241
chr6	163834126	163834626
chr6	163834762	163835262
chr6	163835427	163835927
chr6	164082360	164082860
chr6	164088714	164089214
chr6	164133926	164134426
chr6	164529978	164530478
chr6	165597570	165598070
chr6	165599649	165600149
chr6	166672310	166672810
chr6	166673173	166673673
chr6	166689104	166689604
chr6	166755857	166756357
chr6	166774354	166774854
chr6	166795228	166795728
chr6	166796337	166796837
chr6	167040556	167041056
chr6	167041196	167041696
chr6	167142291	167142791
chr6	167164385	167164885
chr6	167364827	167365327
chr6	167369911	167370411
chr6	167410952	167411452
chr6	167412543	167413043
chr6	168100062	168100562
chr6	168770880	168771380
chr6	169284635	169285135
chr6	169612995	169613495
chr6	169613681	169614181
chr6	169614191	169614691
chr6	169615174	169615674
chr6	169692324	169692824
chr6	169825469	169825969
chr6	170101982	170102482
chr6	170124877	170125377
chr6	170150957	170151457
chr6	170151487	170151987
chr6	170363754	170364254
chr6	170364978	170365478
chr6	170403851	170404351
chr6	170404687	170405187
chr6	170405222	170405722
chr6	170535067	170535567
chr6	170561049	170561549
chr6	170561628	170562128
chr6	170562240	170562740
chr6	170589366	170589866
chr6	170599219	170599719
chr6	170599733	170600233
chr6	170615554	170616054
chr6	170653812	170654312
chr6	170683791	170684291
chr6	170862181	170862681
chr6	170863119	170863619
chr6	170892999	170893499
chr6	170893557	170894057
chr7	89282	89782
chr7	115355	115855
chr7	119143	119643
chr7	149033	149533
chr7	149892	150392
chr7	164540	165040
chr7	209942	210442
chr7	213493	213993
chr7	225863	226363
chr7	303667	304167
chr7	643004	643504
chr7	643936	644436
chr7	851906	852406
chr7	915541	916041
chr7	940964	941464
chr7	962451	962951
chr7	1014324	1014824
chr7	1014957	1015457
chr7	1019676	1020176
chr7	1032740	1033240
chr7	1066182	1066682
chr7	1068390	1068890
chr7	1083865	1084365
chr7	1088692	1089192
chr7	1105334	1105834
chr7	1126175	1126675
chr7	1177744	1178244
chr7	1199723	1200223
chr7	1215679	1216179
chr7	1222851	1223351
chr7	1231588	1232088
chr7	1266944	1267444
chr7	1274378	1274878
chr7	1274999	1275499
chr7	1275982	1276482
chr7	1452430	1452930
chr7	1457046	1457546
chr7	1458175	1458675
chr7	1497022	1497522
chr7	1499079	1499579
chr7	1543890	1544390
chr7	1546307	1546807
chr7	1552086	1552586
chr7	1552877	1553377
chr7	1572307	1572807
chr7	1609453	1609953
chr7	1704461	1704961
chr7	1733374	1733874
chr7	1859150	1859650
chr7	1914886	1915386
chr7	1961598	1962098
chr7	1978740	1979240
chr7	1979972	1980472
chr7	1990797	1991297
chr7	2059126	2059626
chr7	2116053	2116553
chr7	2116909	2117409
chr7	2119266	2119766
chr7	2143695	2144195
chr7	2148741	2149241
chr7	2149747	2150247
chr7	2243527	2244027
chr7	2272292	2272792
chr7	2272815	2273315
chr7	2281611	2282111
chr7	2286398	2286898
chr7	2287074	2287574
chr7	2393492	2393992
chr7	2394223	2394723
chr7	2430040	2430540
chr7	2439542	2440042
chr7	2442796	2443296
chr7	2443655	2444155
chr7	2445086	2445586
chr7	2445669	2446169
chr7	2490976	2491476
chr7	2491577	2492077
chr7	2497620	2498120
chr7	2508479	2508979
chr7	2510999	2511499
chr7	2517164	2517664
chr7	2550971	2551471
chr7	2555911	2556411
chr7	2559023	2559523
chr7	2565243	2565743
chr7	2567100	2567600
chr7	2568158	2568658
chr7	2568672	2569172
chr7	2569271	2569771
chr7	2570119	2570619
chr7	2594915	2595415
chr7	2598358	2598858
chr7	2661327	2661827
chr7	2672896	2673396
chr7	2673433	2673933
chr7	2676789	2677289
chr7	2682686	2683186
chr7	2684888	2685388
chr7	2720412	2720912
chr7	2749261	2749761
chr7	2750503	2751003
chr7	2760439	2760939
chr7	2774219	2774719
chr7	2883765	2884265
chr7	2902974	2903474
chr7	2910153	2910653
chr7	2996277	2996777
chr7	4681146	4681646
chr7	4752933	4753433
chr7	4755058	4755558
chr7	4764861	4765361
chr7	4814214	4814714
chr7	4814914	4815414
chr7	4837695	4838195
chr7	4869793	4870293
chr7	5013390	5013890
chr7	5014123	5014623
chr7	5085244	5085744
chr7	5124989	5125489
chr7	5229527	5230027
chr7	5230032	5230532
chr7	5371038	5371538
chr7	5435317	5435817
chr7	5436081	5436581
chr7	5436641	5437141
chr7	5462980	5463480
chr7	5463698	5464198
chr7	5464429	5464929
chr7	5468829	5469329
chr7	5481386	5481886
chr7	5497285	5497785
chr7	5517230	5517730
chr7	5526447	5526947
chr7	5527395	5527895
chr7	5534190	5534690
chr7	5553206	5553706
chr7	5562578	5563078
chr7	5567324	5567824
chr7	5569156	5569656
chr7	5570002	5570502
chr7	5570753	5571253
chr7	5571445	5571945
chr7	5572397	5572897
chr7	5593616	5594116
chr7	5595958	5596458
chr7	5596757	5597257
chr7	5597700	5598200
chr7	5598403	5598903
chr7	5603123	5603623
chr7	5609651	5610151
chr7	5630931	5631431
chr7	5632148	5632648
chr7	5633062	5633562
chr7	5634072	5634572
chr7	5635841	5636341
chr7	5638396	5638896
chr7	5673917	5674417
chr7	5710254	5710754
chr7	5728021	5728521
chr7	5728574	5729074
chr7	5740694	5741194
chr7	5820320	5820820
chr7	5862478	5862978
chr7	5938109	5938609
chr7	6048470	6048970
chr7	6098605	6099105
chr7	6120940	6121440
chr7	6144118	6144618
chr7	6357253	6357753
chr7	6388297	6388797
chr7	6413002	6413502
chr7	6413682	6414182
chr7	6414226	6414726
chr7	6423269	6423769
chr7	6462820	6463320
chr7	6463969	6464469
chr7	6475223	6475723
chr7	6487363	6487863
chr7	6487888	6488388
chr7	6522930	6523430
chr7	6523528	6524028
chr7	6555898	6556398
chr7	6616887	6617387
chr7	6629700	6630200
chr7	6677284	6677784
chr7	6745563	6746063
chr7	6764321	6764821
chr7	6769154	6769654
chr7	6865675	6866175
chr7	6897292	6897792
chr7	6965787	6966287
chr7	6967899	6968399
chr7	6977846	6978346
chr7	7221322	7221822
chr7	7221912	7222412
chr7	7222655	7223155
chr7	7298779	7299279
chr7	7606201	7606701
chr7	7680058	7680558
chr7	8008066	8008566
chr7	8165204	8165704
chr7	10717428	10717928
chr7	10979312	10979812
chr7	10979882	10980382
chr7	11013136	11013636
chr7	11596862	11597362
chr7	12249965	12250465
chr7	12250611	12251111
chr7	12536647	12537147
chr7	12726206	12726706
chr7	12726847	12727347
chr7	12755322	12755822
chr7	16460410	16460910
chr7	16684144	16684644
chr7	16685162	16685662
chr7	16793157	16793657
chr7	17273961	17274461
chr7	17338242	17338742
chr7	17448050	17448550
chr7	17979928	17980428
chr7	18217447	18217947
chr7	18705701	18706201
chr7	19748475	19748975
chr7	20238910	20239410
chr7	20240857	20241357
chr7	20259477	20259977
chr7	20369253	20369753
chr7	20826379	20826879
chr7	20836874	20837374
chr7	20837553	20838053
chr7	21466792	21467292
chr7	21938325	21938825
chr7	21984995	21985495
chr7	22491788	22492288
chr7	22893101	22893601
chr7	22893898	22894398
chr7	23053565	23054065
chr7	23145100	23145600
chr7	23145753	23146253
chr7	23221369	23221869
chr7	23255632	23256132
chr7	23312574	23313074
chr7	23327172	23327672
chr7	23338668	23339168
chr7	23507337	23507837
chr7	23508731	23509231
chr7	23510638	23511138
chr7	23511171	23511671
chr7	23513774	23514274
chr7	23570630	23571130
chr7	23571402	23571902
chr7	23636736	23637236
chr7	23736341	23736841
chr7	24772270	24772770
chr7	24820668	24821168
chr7	24860969	24861469
chr7	25019635	25020135
chr7	25164811	25165311
chr7	25219787	25220287
chr7	25353621	25354121
chr7	25536205	25536705
chr7	25896381	25896881
chr7	25897017	25897517
chr7	25901976	25902476
chr7	25990650	25991150
chr7	26140978	26141478
chr7	26191545	26192045
chr7	26238975	26239475
chr7	26239683	26240183
chr7	26240325	26240825
chr7	26369430	26369930
chr7	26438106	26438606
chr7	26903182	26903682
chr7	26903982	26904482
chr7	27135443	27135943
chr7	27136479	27136979
chr7	27169603	27170103
chr7	27170358	27170858
chr7	27190343	27190843
chr7	27200503	27201003
chr7	27212697	27213197
chr7	27219303	27219803
chr7	27224199	27224699
chr7	27239650	27240150
chr7	27336438	27336938
chr7	27701875	27702876
chr7	27779490	27779990
chr7	27780167	27780667
chr7	27780771	27781271
chr7	28101728	28102228
chr7	28142338	28142838
chr7	28219226	28219726
chr7	28725016	28725516
chr7	29723871	29724371
chr7	29724608	29725108
chr7	30025247	30025747
chr7	30066131	30066631
chr7	30174297	30174797
chr7	30203001	30203501
chr7	30323955	30324455
chr7	30467198	30467698
chr7	30470313	30470813
chr7	30485252	30485752
chr7	30518160	30518660
chr7	30544260	30544760
chr7	30603811	30604311
chr7	30633123	30633623
chr7	30634224	30634724
chr7	30953614	30954114
chr7	31014343	31014843
chr7	31023138	31023638
chr7	31851287	31851787
chr7	31873432	31873932
chr7	31927413	31927913
chr7	32534865	32535365
chr7	32701992	32702492
chr7	32731432	32731932
chr7	32767485	32767985
chr7	32931032	32931532
chr7	32931954	32932454
chr7	33102247	33102747
chr7	33102758	33103258
chr7	33148844	33149344
chr7	33168616	33169116
chr7	33972707	33973207
chr7	34127660	34128160
chr7	35076161	35076661
chr7	35077413	35077913
chr7	35576893	35577393
chr7	35733962	35734462
chr7	35734540	35735040
chr7	35839892	35840392
chr7	35840395	35840895
chr7	35841180	35841680
chr7	36155109	36155609
chr7	36191742	36192242
chr7	36192407	36192907
chr7	36215439	36215939
chr7	36319939	36320439
chr7	36320458	36320958
chr7	36323146	36323646
chr7	36323957	36324457
chr7	36406676	36407176
chr7	36429116	36429616
chr7	36765897	36766397
chr7	36766567	36767067
chr7	36785794	36786294
chr7	36814773	36815273
chr7	37241117	37241617
chr7	37382122	37382622
chr7	37389499	37389999
chr7	37429592	37430092
chr7	37488229	37488729
chr7	37733821	37734321
chr7	37960331	37960831
chr7	38217615	38218115
chr7	38272609	38273109
chr7	38350898	38351398
chr7	38357957	38358457
chr7	38375092	38375592
chr7	38380854	38381354
chr7	38385110	38385610
chr7	38389380	38389880
chr7	38393848	38394348
chr7	38398552	38399052
chr7	38948322	38948822
chr7	39605694	39606194
chr7	39662909	39663409
chr7	39772851	39773351
chr7	39781770	39782270
chr7	39930421	39930921
chr7	39949428	39949928
chr7	39989120	39989620
chr7	39989624	39990124
chr7	39990658	39991158
chr7	40174011	40174511
chr7	40591194	40591694
chr7	40591749	40592249
chr7	41744591	41745091
chr7	41921282	41921782
chr7	41982581	41983081
chr7	42139639	42140139
chr7	42917302	42917802
chr7	42917954	42918454
chr7	42928235	42928735
chr7	42951437	42951937
chr7	42971668	42972168
chr7	42972299	42972799
chr7	43622255	43622755
chr7	43687219	43687719
chr7	43768900	43769400
chr7	43831133	43831633
chr7	43878394	43878894
chr7	43908929	43909429
chr7	43966096	43966596
chr7	44058590	44059090
chr7	44084005	44084505
chr7	44113563	44114063
chr7	44121926	44122426
chr7	44162904	44163404
chr7	44240261	44240761
chr7	44280529	44281029
chr7	44297211	44297711
chr7	44298339	44298839
chr7	44299137	44299637
chr7	44325859	44326359
chr7	44530022	44530522
chr7	44582829	44583329
chr7	44613346	44613846
chr7	44620986	44621486
chr7	44621637	44622137
chr7	44646212	44646712
chr7	44646920	44647420
chr7	44669401	44669901
chr7	44678673	44679173
chr7	44787859	44788359
chr7	44790227	44790727
chr7	44808970	44809470
chr7	44835945	44836445
chr7	44887603	44888103
chr7	44924417	44924917
chr7	44924977	44925477
chr7	44961623	44962123
chr7	45002106	45002606
chr7	45016795	45017295
chr7	45018417	45018917
chr7	45026036	45026536
chr7	45039482	45039982
chr7	45040142	45040642
chr7	45111818	45112318
chr7	45119526	45120026
chr7	45150571	45151071
chr7	45151111	45151611
chr7	45189155	45189655
chr7	45702805	45703305
chr7	45808400	45808900
chr7	46017399	46017899
chr7	47267332	47267832
chr7	47293147	47293647
chr7	47293877	47294377
chr7	47514678	47515178
chr7	47709004	47709504
chr7	47709645	47710145
chr7	47846698	47847198
chr7	48018951	48019451
chr7	48031298	48031798
chr7	48128519	48129019
chr7	48149665	48150165
chr7	50109578	50110078
chr7	50246179	50246679
chr7	50252857	50253357
chr7	50343907	50344407
chr7	50344457	50344957
chr7	50424137	50424637
chr7	50484200	50484700
chr7	50517808	50518308
chr7	50602244	50602744
chr7	50677891	50678391
chr7	50699946	50700446
chr7	50700618	50701118
chr7	50721150	50721650
chr7	51253885	51254385
chr7	51459115	51459615
chr7	52575188	52575688
chr7	54826646	54827146
chr7	54842001	54842501
chr7	55062903	55063403
chr7	55063654	55064154
chr7	55433437	55433937
chr7	55434010	55434510
chr7	55507925	55508425
chr7	55573511	55574011
chr7	55600974	55601474
chr7	55605059	55605559
chr7	55639263	55639763
chr7	55640015	55640515
chr7	55660876	55661376
chr7	55661411	55661911
chr7	55954914	55955414
chr7	56019312	56019812
chr7	56031891	56032391
chr7	56032393	56032893
chr7	56101594	56102094
chr7	56117662	56118162
chr7	56119132	56119632
chr7	56119669	56120169
chr7	56131706	56132206
chr7	56141961	56142461
chr7	56173987	56174487
chr7	56978650	56979150
chr7	62475952	62476452
chr7	63126307	63126807
chr7	63767462	63767962
chr7	63768040	63768540
chr7	63774039	63774539
chr7	64023247	64023747
chr7	64126254	64126754
chr7	64254493	64254993
chr7	64363354	64363854
chr7	64466598	64467098
chr7	64498325	64498825
chr7	64499072	64499572
chr7	64541426	64541926
chr7	64838525	64839025
chr7	65215830	65216330
chr7	65235540	65236040
chr7	65336056	65336556
chr7	65337845	65338345
chr7	65540528	65541028
chr7	65564632	65565132
chr7	65579285	65579785
chr7	65579852	65580352
chr7	65670008	65670508
chr7	65844472	65844972
chr7	65958358	65958858
chr7	66022480	66022980
chr7	66057129	66057629
chr7	66093177	66093677
chr7	66093698	66094198
chr7	66118634	66119134
chr7	66119252	66119752
chr7	66146337	66146837
chr7	66146842	66147342
chr7	66204851	66205351
chr7	66205372	66205872
chr7	66205934	66206434
chr7	66223912	66224412
chr7	66282333	66282833
chr7	66302027	66302527
chr7	66309640	66310140
chr7	66385885	66386385
chr7	66460300	66460800
chr7	66461536	66462036
chr7	66766965	66767465
chr7	66767631	66768131
chr7	66843133	66843633
chr7	68860111	68860611
chr7	69062962	69063462
chr7	70180873	70181373
chr7	70181409	70181909
chr7	70384431	70384931
chr7	70388209	70388709
chr7	71197967	71198467
chr7	72277408	72277908
chr7	72298574	72299074
chr7	72299803	72300303
chr7	72300466	72300966
chr7	72349616	72350116
chr7	72350424	72350924
chr7	72395349	72395849
chr7	72416643	72417143
chr7	72475880	72476380
chr7	72649369	72649869
chr7	72650828	72651328
chr7	72651698	72652198
chr7	72658814	72659314
chr7	72737981	72738481
chr7	72775412	72775912
chr7	72794519	72795019
chr7	72936463	72936963
chr7	72971305	72971805
chr7	72971813	72972313
chr7	72991249	72991749
chr7	72992151	72992651
chr7	72992806	72993306
chr7	72995720	72996220
chr7	72996341	72996841
chr7	73001939	73002439
chr7	73036858	73037358
chr7	73050067	73050567
chr7	73050599	73051099
chr7	73060298	73060798
chr7	73064386	73064886
chr7	73081939	73082439
chr7	73097565	73098065
chr7	73098068	73098568
chr7	73132209	73132709
chr7	73133103	73133603
chr7	73133747	73134247
chr7	73139985	73140485
chr7	73148987	73149487
chr7	73152983	73153483
chr7	73188250	73188750
chr7	73225943	73226443
chr7	73256620	73257120
chr7	73269776	73270276
chr7	73323252	73323752
chr7	73393342	73393842
chr7	73416967	73417467
chr7	73476410	73476910
chr7	73482134	73482634
chr7	73497694	73498194
chr7	73498768	73499268
chr7	73506656	73507156
chr7	73507162	73507662
chr7	73508349	73508849
chr7	73508857	73509357
chr7	73588313	73588813
chr7	73620837	73621337
chr7	73631742	73632242
chr7	73668591	73669091
chr7	73686047	73686547
chr7	73686830	73687330
chr7	73703455	73703955
chr7	73707623	73708123
chr7	73815312	73815812
chr7	73819538	73820038
chr7	73967941	73968441
chr7	74024662	74025162
chr7	74057701	74058201
chr7	74071566	74072066
chr7	74072648	74073148
chr7	74075195	74075695
chr7	74180693	74181193
chr7	74184129	74184629
chr7	74202938	74203438
chr7	74267036	74267536
chr7	74306589	74307089
chr7	74324430	74324930
chr7	74489468	74489968
chr7	74508624	74509124
chr7	74569277	74569777
chr7	74571079	74571579
chr7	74571965	74572465
chr7	74572740	74573240
chr7	74595459	74595959
chr7	74867401	74867901
chr7	75057294	75057794
chr7	75085716	75086216
chr7	75115357	75115857
chr7	75156454	75156954
chr7	75157270	75157770
chr7	75240865	75241365
chr7	75246920	75247420
chr7	75250390	75250890
chr7	75253319	75253819
chr7	75368290	75368790
chr7	75446455	75446955
chr7	75495720	75496220
chr7	75505562	75506062
chr7	75535117	75535617
chr7	75544166	75544666
chr7	75580495	75580995
chr7	75601151	75601651
chr7	75623819	75624319
chr7	75677160	75677660
chr7	75683300	75683800
chr7	75698485	75698985
chr7	75785200	75785700
chr7	75795687	75796187
chr7	75807356	75807856
chr7	75920898	75921398
chr7	75932659	75933159
chr7	75943499	75943999
chr7	75947257	75947757
chr7	75948403	75948903
chr7	75987827	75988327
chr7	75988429	75988929
chr7	76009091	76009591
chr7	76022250	76022750
chr7	76074447	76074947
chr7	76101105	76101605
chr7	76117239	76117739
chr7	76178379	76178879
chr7	76599150	76599650
chr7	76786748	76787248
chr7	76821863	76822363
chr7	76867587	76868087
chr7	76956498	76956998
chr7	76980986	76981486
chr7	77165416	77165916
chr7	77166011	77166511
chr7	77167312	77167812
chr7	77325475	77325975
chr7	77326117	77326617
chr7	77427255	77427755
chr7	77427781	77428281
chr7	77428376	77428876
chr7	77669080	77669580
chr7	80548261	80548761
chr7	81439354	81439854
chr7	83576490	83576990
chr7	84815956	84816456
chr7	85202897	85203397
chr7	85379587	85380087
chr7	86781429	86781929
chr7	86848316	86848816
chr7	86849062	86849562
chr7	87505476	87505976
chr7	87563010	87563510
chr7	87849163	87849663
chr7	89975724	89976224
chr7	90225237	90225737
chr7	90893426	90893926
chr7	91569867	91570367
chr7	91874648	91875148
chr7	92053540	92054040
chr7	92076451	92076951
chr7	92077145	92077645
chr7	92157651	92158151
chr7	92218928	92219428
chr7	92219463	92219963
chr7	92461913	92462413
chr7	92463052	92463552
chr7	92861419	92861919
chr7	94139124	94139624
chr7	94139631	94140131
chr7	94249959	94250459
chr7	94287131	94287631
chr7	95064173	95064673
chr7	95401687	95402187
chr7	95950538	95951038
chr7	95951227	95951727
chr7	96338698	96339198
chr7	96656611	96657111
chr7	96746637	96747137
chr7	97501510	97502010
chr7	97557542	97558042
chr7	97600728	97601228
chr7	97601399	97601899
chr7	97650780	97651280
chr7	97735891	97736391
chr7	97761269	97761769
chr7	97831703	97832203
chr7	97881359	97881859
chr7	97910688	97911188
chr7	97912369	97912869
chr7	97924140	97924640
chr7	98047544	98048044
chr7	98333220	98333720
chr7	98399707	98400207
chr7	98467731	98468231
chr7	98637910	98638410
chr7	98740011	98740511
chr7	98740801	98741301
chr7	98741574	98742074
chr7	98923168	98923668
chr7	98924376	98924876
chr7	98972885	98973385
chr7	98974998	98975498
chr7	98977435	98977935
chr7	98978155	98978655
chr7	98995752	98996252
chr7	99006024	99006524
chr7	99006746	99007246
chr7	99036266	99036766
chr7	99063573	99064073
chr7	99069456	99069956
chr7	99070222	99070722
chr7	99070851	99071351
chr7	99102301	99102801
chr7	99155942	99156442
chr7	99214275	99214775
chr7	99221416	99221916
chr7	99516975	99517475
chr7	99526573	99527073
chr7	99604713	99605213
chr7	99612937	99613437
chr7	99646973	99647473
chr7	99679275	99679775
chr7	99686385	99686885
chr7	99698916	99699416
chr7	99724554	99725054
chr7	99728533	99729033
chr7	99746118	99746618
chr7	99751779	99752279
chr7	99754137	99754637
chr7	99756124	99756624
chr7	99773492	99773992
chr7	99774937	99775437
chr7	99814727	99815227
chr7	99844096	99844596
chr7	99869645	99870145
chr7	99915446	99915946
chr7	99915973	99916473
chr7	99933446	99933946
chr7	99962948	99963448
chr7	99963737	99964237
chr7	99966786	99967286
chr7	99969776	99970276
chr7	99970813	99971313
chr7	100025484	100025984
chr7	100026163	100026663
chr7	100026709	100027209
chr7	100027483	100027983
chr7	100033167	100033667
chr7	100033963	100034463
chr7	100041952	100042452
chr7	100048209	100048709
chr7	100066794	100067294
chr7	100074799	100075299
chr7	100076615	100077115
chr7	100136427	100136927
chr7	100161436	100161936
chr7	100165220	100165720
chr7	100180557	100181057
chr7	100181326	100181826
chr7	100182772	100183272
chr7	100183708	100184208
chr7	100201619	100202119
chr7	100202203	100202703
chr7	100203190	100203690
chr7	100209173	100209673
chr7	100209811	100210311
chr7	100224052	100224552
chr7	100270813	100271313
chr7	100272381	100272881
chr7	100273082	100273582
chr7	100289223	100289723
chr7	100303347	100303847
chr7	100322838	100323338
chr7	100401083	100401583
chr7	100423055	100423555
chr7	100450025	100450525
chr7	100450664	100451164
chr7	100464480	100464980
chr7	100465225	100465725
chr7	100466171	100466671
chr7	100471850	100472350
chr7	100472427	100472927
chr7	100482342	100482842
chr7	100487164	100487664
chr7	100488344	100488844
chr7	100508114	100508614
chr7	100751259	100751759
chr7	100780223	100780723
chr7	100787206	100787706
chr7	100797460	100797960
chr7	100808648	100809148
chr7	100812959	100813459
chr7	100825726	100826226
chr7	100835674	100836174
chr7	100860672	100861172
chr7	100887046	100887546
chr7	100887851	100888351
chr7	100888420	100888920
chr7	100895411	100895911
chr7	100964833	100965333
chr7	101007002	101007502
chr7	101034105	101034605
chr7	101146910	101147410
chr7	101245769	101246269
chr7	101331342	101331842
chr7	101361242	101361742
chr7	101458980	101459480
chr7	101471535	101472035
chr7	101500057	101500557
chr7	101526064	101526564
chr7	101708024	101708524
chr7	101915394	101915894
chr7	101922681	101923181
chr7	101928131	101928631
chr7	101929925	101930425
chr7	101930787	101931287
chr7	101950135	101950635
chr7	102036520	102037020
chr7	102085771	102086271
chr7	102549338	102549838
chr7	102715079	102715579
chr7	102937619	102938119
chr7	102984971	102985471
chr7	103848198	103848698
chr7	104524070	104524570
chr7	104583767	104584267
chr7	104584275	104584775
chr7	104584777	104585277
chr7	104585387	104585887
chr7	104624163	104624663
chr7	104652593	104653093
chr7	104653358	104653858
chr7	104654608	104655108
chr7	104655298	104655798
chr7	104986921	104987421
chr7	105029117	105029617
chr7	105161731	105162231
chr7	105162471	105162971
chr7	105172457	105172957
chr7	105318665	105319165
chr7	105319337	105319837
chr7	105359016	105359516
chr7	105446950	105447450
chr7	105516988	105517488
chr7	105649834	105650334
chr7	105751927	105752427
chr7	105752671	105753171
chr7	105921068	105921568
chr7	105924473	105924973
chr7	105925392	105925892
chr7	106061153	106061653
chr7	106505543	106506043
chr7	106684753	106685253
chr7	106808313	106808813
chr7	106808840	106809340
chr7	106809403	106809903
chr7	106810059	106810559
chr7	107204132	107204632
chr7	107219915	107220415
chr7	107220430	107220930
chr7	107383422	107383922
chr7	107383951	107384451
chr7	107384573	107385073
chr7	107531050	107531550
chr7	107531614	107532114
chr7	108166322	108166822
chr7	108166882	108167382
chr7	108209861	108210361
chr7	111201822	111202322
chr7	111202342	111202842
chr7	111844862	111845362
chr7	111845486	111845986
chr7	111846026	111846526
chr7	111912874	111913374
chr7	112090204	112090704
chr7	112090716	112091216
chr7	112149939	112150439
chr7	112150455	112150955
chr7	112579805	112580305
chr7	112726422	112726922
chr7	112912235	112912735
chr7	115851293	115851793
chr7	116502336	116502836
chr7	117431715	117432215
chr7	117432285	117432785
chr7	117823948	117824448
chr7	118909952	118910452
chr7	120497518	120498018
chr7	120590842	120591342
chr7	120627629	120628129
chr7	120628495	120628995
chr7	121036199	121036699
chr7	123174568	123175068
chr7	123197686	123198186
chr7	123387570	123388070
chr7	123388936	123389436
chr7	124569799	124570299
chr7	126633798	126634298
chr7	127031990	127032490
chr7	127032672	127033172
chr7	127225416	127225916
chr7	127228139	127228639
chr7	127259259	127259759
chr7	127291738	127292238
chr7	127744454	127744954
chr7	127750991	127751491
chr7	127761638	127762138
chr7	127762633	127763133
chr7	127848444	127848944
chr7	127849760	127850260
chr7	127856950	127857450
chr7	127862758	127863258
chr7	127876759	127877259
chr7	128001694	128002194
chr7	128027665	128028165
chr7	128038313	128038813
chr7	128047856	128048356
chr7	128049552	128050052
chr7	128050241	128050741
chr7	128095620	128096120
chr7	128116567	128117067
chr7	128170949	128171449
chr7	128379098	128379598
chr7	128452492	128452992
chr7	128454479	128454979
chr7	128502653	128503153
chr7	128503449	128503949
chr7	128519437	128519937
chr7	128523591	128524091
chr7	128579939	128580439
chr7	128580502	128581002
chr7	128581026	128581526
chr7	128694383	128694883
chr7	128694992	128695492
chr7	128731498	128731998
chr7	128784453	128784953
chr7	128864440	128864940
chr7	128865074	128865574
chr7	129073930	129074430
chr7	129141986	129142486
chr7	129251186	129251686
chr7	129419333	129419833
chr7	129465427	129465927
chr7	129469758	129470258
chr7	129592013	129592513
chr7	129691016	129691516
chr7	129710082	129710582
chr7	130009107	130009607
chr7	130080792	130081292
chr7	130125885	130126385
chr7	130352818	130353318
chr7	130353372	130353872
chr7	130711794	130712294
chr7	130792229	130792729
chr7	130794533	130795033
chr7	131012317	131012817
chr7	131192552	131193052
chr7	131630056	131630556
chr7	132003457	132003957
chr7	132299367	132299867
chr7	132766157	132766657
chr7	132766724	132767224
chr7	134001469	134001969
chr7	134129036	134129536
chr7	134143715	134144215
chr7	134331309	134331809
chr7	134671247	134671747
chr7	134854751	134855251
chr7	134855308	134855808
chr7	134856323	134856823
chr7	134896103	134896603
chr7	135194650	135195150
chr7	135242422	135242922
chr7	135346936	135347436
chr7	135476423	135476923
chr7	135477464	135477964
chr7	135661841	135662341
chr7	137583808	137584308
chr7	137620460	137620960
chr7	137686668	137687168
chr7	138144639	138145139
chr7	138145619	138146119
chr7	138249695	138250195
chr7	138250317	138250817
chr7	138287887	138288387
chr7	138665488	138665988
chr7	138666695	138667195
chr7	138720533	138721033
chr7	138780000	138780500
chr7	138793052	138793552
chr7	138793951	138794451
chr7	138818253	138818753
chr7	138915582	138916082
chr7	139024823	139025323
chr7	139025796	139026296
chr7	139043936	139044436
chr7	139044984	139045484
chr7	139184603	139185103
chr7	139330626	139331126
chr7	139337500	139338000
chr7	139360853	139361353
chr7	139418636	139419136
chr7	139422819	139423319
chr7	139467482	139467982
chr7	139468113	139468613
chr7	139477651	139478151
chr7	139529048	139529548
chr7	139616147	139616647
chr7	139761778	139762278
chr7	139762610	139763110
chr7	139784301	139784801
chr7	139875203	139875703
chr7	139876749	139877249
chr7	139952637	139953137
chr7	139962997	139963497
chr7	140179048	140179548
chr7	140217650	140218150
chr7	140356361	140356861
chr7	140395974	140396474
chr7	140396483	140396983
chr7	141437870	141438370
chr7	141589337	141589837
chr7	141615272	141615772
chr7	141690853	141691353
chr7	142023391	142023891
chr7	142491103	142491603
chr7	142552245	142552745
chr7	142552972	142553472
chr7	142960284	142960784
chr7	142985023	142985523
chr7	143071324	143071824
chr7	143078060	143078560
chr7	143104603	143105103
chr7	143110866	143111366
chr7	143533539	143534039
chr7	143534252	143534752
chr7	143599057	143599557
chr7	144532306	144532806
chr7	148272546	148273046
chr7	148395341	148395841
chr7	148395907	148396407
chr7	148581241	148581741
chr7	148581969	148582469
chr7	148638055	148638555
chr7	148659479	148659979
chr7	148684384	148684884
chr7	148702794	148703294
chr7	148725500	148726000
chr7	148768769	148769269
chr7	148787677	148788177
chr7	148788224	148788724
chr7	148823170	148823670
chr7	148843366	148843866
chr7	148843966	148844466
chr7	148888004	148888504
chr7	148893380	148893880
chr7	148936448	148936948
chr7	148959482	148959982
chr7	149119419	149119919
chr7	149194625	149195125
chr7	149321595	149322095
chr7	149359585	149360085
chr7	149422528	149423028
chr7	149468738	149469238
chr7	149535164	149535664
chr7	150060720	150061220
chr7	150064965	150065465
chr7	150065595	150066095
chr7	150076043	150076543
chr7	150081951	150082451
chr7	150102850	150103350
chr7	150125796	150126296
chr7	150132338	150132838
chr7	150147798	150148298
chr7	150413395	150413895
chr7	150477248	150477748
chr7	150646637	150647137
chr7	150659985	150660485
chr7	150685526	150686026
chr7	150714667	150715167
chr7	150725499	150725999
chr7	150730358	150730858
chr7	150736336	150736836
chr7	150748124	150748624
chr7	150750131	150750631
chr7	150754855	150755355
chr7	150759252	150759752
chr7	150759992	150760492
chr7	150777701	150778201
chr7	150784360	150784860
chr7	150785360	150785860
chr7	150788420	150788920
chr7	150808034	150808534
chr7	150869615	150870115
chr7	150924187	150924687
chr7	150929300	150929800
chr7	150941313	150941813
chr7	150974049	150974549
chr7	151038506	151039006
chr7	151047281	151047781
chr7	151090443	151090943
chr7	151216007	151216507
chr7	151216860	151217360
chr7	151424776	151425276
chr7	151442157	151442657
chr7	151451116	151451616
chr7	151479995	151480495
chr7	151503167	151503667
chr7	151534775	151535275
chr7	151536143	151536643
chr7	151547613	151548113
chr7	151548300	151548800
chr7	151574003	151574503
chr7	151722568	151723068
chr7	151726733	151727233
chr7	152133597	152134097
chr7	152148588	152149088
chr7	152160845	152161345
chr7	152161424	152161924
chr7	152209897	152210397
chr7	152372975	152373475
chr7	152387256	152387756
chr7	152457048	152457548
chr7	153494404	153494904
chr7	154719788	154720288
chr7	154720363	154720863
chr7	154794856	154795356
chr7	154861673	154862173
chr7	154982248	154982748
chr7	154996881	154997381
chr7	154997923	154998423
chr7	155082657	155083157
chr7	155088690	155089190
chr7	155089222	155089722
chr7	155089763	155090263
chr7	155090488	155090988
chr7	155150386	155150886
chr7	155153595	155154095
chr7	155156915	155157415
chr7	155205043	155205543
chr7	155205723	155206223
chr7	155383017	155383517
chr7	155386185	155386685
chr7	155436610	155437110
chr7	155437208	155437708
chr7	155589575	155590075
chr7	155596480	155596980
chr7	155597592	155598092
chr7	155607880	155608380
chr7	155744308	155744808
chr7	155755007	155755507
chr7	155793256	155793756
chr7	155847641	155848141
chr7	155962362	155962862
chr7	156685802	156686302
chr7	156742154	156742654
chr7	156742793	156743293
chr7	156931237	156931737
chr7	156932765	156933265
chr7	157066225	157066725
chr7	157067500	157068000
chr7	157110575	157111075
chr7	157112502	157113002
chr7	157129292	157129792
chr7	157182288	157182788
chr7	157183059	157183559
chr7	157183712	157184212
chr7	157204234	157204734
chr7	157255604	157256104
chr7	157361466	157361966
chr7	157377778	157378278
chr7	157405165	157405665
chr7	157405893	157406393
chr7	157406524	157407024
chr7	157407769	157408269
chr7	157436820	157437320
chr7	157450782	157451282
chr7	157461029	157461529
chr7	157483501	157484001
chr7	157643927	157644427
chr7	157646851	157647351
chr7	157647452	157647952
chr7	157667803	157668303
chr7	158254445	158254945
chr7	158300256	158300756
chr7	158300978	158301478
chr7	158329825	158330325
chr7	158342052	158342552
chr7	158364883	158365383
chr7	158368718	158369218
chr7	158488680	158489180
chr7	158497430	158497930
chr7	158532561	158533061
chr7	158598593	158599093
chr7	158604134	158604634
chr7	158611038	158611538
chr7	158622120	158622620
chr7	158649021	158649521
chr7	158769345	158769845
chr7	158989819	158990319
chr8	626860	627360
chr8	681098	681598
chr8	1649412	1649912
chr8	1684461	1684961
chr8	1693586	1694086
chr8	1694246	1694746
chr8	1703545	1704045
chr8	1711580	1712080
chr8	1761981	1762481
chr8	1860100	1860600
chr8	1860610	1861110
chr8	1950845	1951345
chr8	1968799	1969299
chr8	1971424	1971924
chr8	1972096	1972596
chr8	2181292	2181792
chr8	2585408	2585908
chr8	6263857	6264357
chr8	6565267	6565767
chr8	6565850	6566350
chr8	6786015	6786515
chr8	8085268	8085768
chr8	8086110	8086610
chr8	8101868	8102368
chr8	8168059	8168559
chr8	8190946	8191446
chr8	8204032	8204532
chr8	8243195	8243695
chr8	8243737	8244237
chr8	8405840	8406340
chr8	8558864	8559364
chr8	8654752	8655252
chr8	8860098	8860598
chr8	8923177	8923677
chr8	8946253	8946753
chr8	9007458	9007958
chr8	9008035	9008535
chr8	9045120	9045620
chr8	9413139	9413639
chr8	9413793	9414293
chr8	9754930	9755430
chr8	9756681	9757181
chr8	9911538	9912038
chr8	9912219	9912719
chr8	10486419	10486919
chr8	10568581	10569081
chr8	10697152	10697652
chr8	11142008	11142508
chr8	11270904	11271404
chr8	11314140	11314640
chr8	11323841	11324341
chr8	11324438	11324938
chr8	11325034	11325534
chr8	11411186	11411686
chr8	11659894	11660394
chr8	11662131	11662631
chr8	11711428	11711928
chr8	11725355	11725855
chr8	11734931	11735431
chr8	11759716	11760216
chr8	11872507	11873007
chr8	12516735	12517235
chr8	16885009	16885509
chr8	17014470	17014970
chr8	17103642	17104142
chr8	17104174	17104674
chr8	17433870	17434370
chr8	17658514	17659014
chr8	17764896	17765396
chr8	17779929	17780429
chr8	17780854	17781855
chr8	17940598	17941098
chr8	17941656	17942156
chr8	18067343	18067843
chr8	18280059	18280559
chr8	18925003	18925503
chr8	19074070	19074570
chr8	19615144	19615644
chr8	19674601	19675101
chr8	19796655	19797155
chr8	19956264	19956764
chr8	20054559	20055059
chr8	20110829	20111329
chr8	20898503	20899003
chr8	21532198	21532698
chr8	21541418	21541918
chr8	21715866	21716366
chr8	21763080	21763580
chr8	21766353	21766853
chr8	21775775	21776275
chr8	21776843	21777343
chr8	21867567	21868067
chr8	21881322	21881822
chr8	21894252	21894752
chr8	21946429	21946929
chr8	21947001	21947501
chr8	21966724	21967224
chr8	21994787	21995287
chr8	21998621	21999121
chr8	21999210	21999710
chr8	22022050	22022550
chr8	22046215	22046715
chr8	22068692	22069192
chr8	22102446	22102946
chr8	22103411	22103911
chr8	22225167	22225667
chr8	22298503	22299003
chr8	22437694	22438194
chr8	22457017	22457517
chr8	22461967	22462467
chr8	22462472	22462972
chr8	22480302	22480802
chr8	22515817	22516317
chr8	22525102	22525602
chr8	22526000	22526500
chr8	22526516	22527016
chr8	22562424	22562924
chr8	22570925	22571425
chr8	22572571	22573071
chr8	22573131	22573631
chr8	22605260	22605760
chr8	22613414	22613914
chr8	22766417	22766917
chr8	22773289	22773789
chr8	22775789	22776289
chr8	22831615	22832115
chr8	22857178	22857678
chr8	22876675	22877175
chr8	22877181	22877681
chr8	22925166	22925666
chr8	22926291	22926791
chr8	22931669	22932169
chr8	22941593	22942093
chr8	22959738	22960238
chr8	22987054	22987554
chr8	23021391	23021891
chr8	23082415	23082915
chr8	23103912	23104412
chr8	23145349	23145849
chr8	23153796	23154296
chr8	23315054	23315554
chr8	23382720	23383220
chr8	23386115	23386615
chr8	23386913	23387413
chr8	23396011	23396511
chr8	23398904	23399404
chr8	23405267	23405767
chr8	23621827	23622327
chr8	23654312	23654812
chr8	24245089	24245589
chr8	24272486	24272986
chr8	25041419	25041919
chr8	25041999	25042499
chr8	25042829	25043329
chr8	25043702	25044202
chr8	25101236	25101736
chr8	25202870	25203370
chr8	25315925	25316425
chr8	25316718	25317218
chr8	25946119	25946619
chr8	25991730	25992230
chr8	26123317	26123817
chr8	26148669	26149169
chr8	26149273	26149773
chr8	26178802	26179302
chr8	26240572	26241072
chr8	26298331	26298831
chr8	26306524	26307024
chr8	26307205	26307705
chr8	26324796	26325296
chr8	26435087	26435587
chr8	26436123	26436623
chr8	26466952	26467452
chr8	26486137	26486637
chr8	26512917	26513417
chr8	27131836	27132336
chr8	27141063	27141563
chr8	27157335	27157835
chr8	27168744	27169244
chr8	27182991	27183491
chr8	27184015	27184515
chr8	27190466	27190966
chr8	27209058	27209558
chr8	27209564	27210064
chr8	27219528	27220028
chr8	27221211	27221711
chr8	27235885	27236385
chr8	27266233	27266733
chr8	27449632	27450132
chr8	27471982	27472482
chr8	27629907	27630407
chr8	27631778	27632278
chr8	27950378	27950878
chr8	28205107	28205607
chr8	28220447	28220947
chr8	28259300	28259800
chr8	28347591	28348091
chr8	28352067	28352567
chr8	28479646	28480146
chr8	28558787	28559287
chr8	28559402	28559902
chr8	28747561	28748061
chr8	28945161	28945661
chr8	29120324	29120824
chr8	29207753	29208253
chr8	29208383	29208883
chr8	29386886	29387386
chr8	29442234	29442734
chr8	29522591	29523091
chr8	29594868	29595368
chr8	29630884	29631384
chr8	29631413	29631913
chr8	29705731	29706231
chr8	29939687	29940187
chr8	29940274	29940774
chr8	29991249	29991749
chr8	30013008	30013508
chr8	30013578	30014078
chr8	30514672	30515172
chr8	30515533	30516033
chr8	30580391	30580891
chr8	30584574	30585074
chr8	30585187	30585687
chr8	30600848	30601348
chr8	30601395	30601895
chr8	30669843	30670343
chr8	30891054	30891554
chr8	33329871	33330371
chr8	33330416	33330916
chr8	33342437	33342937
chr8	33370389	33370889
chr8	33371130	33371630
chr8	33411526	33412026
chr8	33412194	33412694
chr8	33423646	33424146
chr8	33424490	33424990
chr8	33432378	33432878
chr8	37462137	37462637
chr8	37548856	37549356
chr8	37552953	37553453
chr8	37593777	37594277
chr8	37595045	37595545
chr8	37619815	37620315
chr8	37643769	37644269
chr8	37654123	37654623
chr8	37688698	37689198
chr8	37707187	37707687
chr8	37738243	37738743
chr8	37739254	37739754
chr8	37739762	37740262
chr8	37756223	37756723
chr8	37757780	37758280
chr8	37773396	37773896
chr8	37889076	37889576
chr8	37962503	37963003
chr8	37963064	37963564
chr8	38033516	38034016
chr8	38034072	38034572
chr8	38034662	38035162
chr8	38035367	38035867
chr8	38038944	38039444
chr8	38088335	38088835
chr8	38088863	38089363
chr8	38125864	38126364
chr8	38126486	38126986
chr8	38239640	38240140
chr8	38243694	38244194
chr8	38288624	38289124
chr8	38323561	38324061
chr8	38578820	38579320
chr8	38627436	38627936
chr8	38645092	38645592
chr8	38663523	38664023
chr8	38759617	38760117
chr8	38770345	38770845
chr8	38794127	38794627
chr8	38795824	38796324
chr8	38853948	38854448
chr8	41347667	41348167
chr8	41386368	41386868
chr8	41427003	41427503
chr8	41435366	41435866
chr8	41447479	41447979
chr8	41448006	41448506
chr8	41470109	41470609
chr8	41521175	41521675
chr8	41522263	41522763
chr8	41541473	41541973
chr8	41649516	41650016
chr8	41657026	41657526
chr8	41685558	41686058
chr8	41686208	41686708
chr8	41693415	41693915
chr8	41693935	41694435
chr8	41908238	41908738
chr8	41909351	41909851
chr8	41909988	41910488
chr8	41997429	41997929
chr8	42010240	42010740
chr8	42128482	42128982
chr8	42129022	42129522
chr8	42184631	42185131
chr8	42248971	42249471
chr8	42269805	42270305
chr8	42396070	42396570
chr8	42396911	42397411
chr8	42474177	42474677
chr8	42547592	42548092
chr8	42615883	42616383
chr8	42697735	42698235
chr8	42698278	42698778
chr8	42750740	42751240
chr8	42751482	42751982
chr8	42752817	42753317
chr8	42910876	42911376
chr8	42911514	42912014
chr8	42948366	42948866
chr8	42955202	42955702
chr8	42995549	42996049
chr8	47325069	47325569
chr8	47333017	47333517
chr8	47339081	47339581
chr8	47829229	47829729
chr8	48173178	48173678
chr8	48513193	48513693
chr8	48650462	48650962
chr8	48650983	48651483
chr8	48781974	48782474
chr8	48872502	48873002
chr8	48873170	48873670
chr8	48947194	48947694
chr8	49701300	49701800
chr8	50787271	50787771
chr8	50787813	50788313
chr8	52438374	52438874
chr8	52811530	52812030
chr8	52873813	52874313
chr8	52920937	52921437
chr8	53626804	53627304
chr8	54755348	54755848
chr8	54793145	54793645
chr8	54934659	54935159
chr8	55047531	55048031
chr8	55078333	55078833
chr8	55181441	55181941
chr8	56684950	56685450
chr8	56685752	56686252
chr8	56756940	56757440
chr8	56792788	56793288
chr8	56796544	56797044
chr8	56798179	56798679
chr8	56799014	56799514
chr8	56843065	56843565
chr8	56852245	56852745
chr8	56884709	56885209
chr8	56903641	56904141
chr8	56986777	56987277
chr8	56987393	56987893
chr8	57123796	57124296
chr8	57360396	57360896
chr8	57470363	57470863
chr8	57470932	57471432
chr8	57472108	57472608
chr8	57472701	57473201
chr8	57905356	57905856
chr8	57906226	57906726
chr8	58255765	58256265
chr8	58256286	58256786
chr8	59058410	59058910
chr8	59067559	59068059
chr8	59068293	59068793
chr8	59257831	59258331
chr8	59305243	59305743
chr8	59309212	59309712
chr8	59323673	59324173
chr8	59465497	59465997
chr8	59509098	59509598
chr8	59571583	59572083
chr8	61193130	61193630
chr8	61245217	61245717
chr8	61429695	61430195
chr8	61564056	61564556
chr8	61564615	61565115
chr8	61590829	61591329
chr8	61824118	61824618
chr8	61863408	61863908
chr8	62051483	62051983
chr8	62626952	62627452
chr8	62672605	62673105
chr8	62722594	62723094
chr8	63951178	63951678
chr8	63951783	63952283
chr8	64080835	64081335
chr8	66546184	66546684
chr8	66556656	66557156
chr8	66754067	66754567
chr8	66754581	66755081
chr8	66864002	66864502
chr8	66934349	66934849
chr8	67025776	67026276
chr8	67340927	67341427
chr8	67341463	67341963
chr8	67351095	67351595
chr8	67525481	67525981
chr8	67578662	67579162
chr8	67579176	67579676
chr8	67624715	67625215
chr8	67687176	67687676
chr8	67836792	67837292
chr8	67837358	67837858
chr8	67974095	67974595
chr8	67974642	67975142
chr8	67975296	67975796
chr8	67976244	67976744
chr8	67976952	67977452
chr8	68255177	68255677
chr8	68255886	68256386
chr8	68658364	68658864
chr8	70556138	70556638
chr8	70746082	70746582
chr8	70747052	70747552
chr8	71129164	71129664
chr8	71314078	71314578
chr8	71520287	71520787
chr8	72159041	72159541
chr8	72274301	72274801
chr8	73920832	73921332
chr8	74205633	74206133
chr8	74206195	74206695
chr8	74206754	74207254
chr8	74207308	74207808
chr8	74268626	74269126
chr8	74658315	74658815
chr8	74659047	74659547
chr8	74790924	74791424
chr8	74884234	74884734
chr8	75058872	75059372
chr8	75086045	75086545
chr8	75262389	75262889
chr8	77912278	77912778
chr8	80635388	80635888
chr8	80941984	80942484
chr8	81082832	81083332
chr8	81083588	81084088
chr8	81152763	81153263
chr8	81397492	81397992
chr8	81399468	81399968
chr8	81917080	81917580
chr8	81976890	81977390
chr8	82024067	82024567
chr8	82598110	82598610
chr8	82633329	82633829
chr8	86019302	86019802
chr8	86089058	86089558
chr8	86132440	86132940
chr8	86157675	86158175
chr8	86848298	86848798
chr8	86848888	86849388
chr8	87354574	87355074
chr8	90769746	90770246
chr8	90913963	90914463
chr8	90996290	90996790
chr8	91012955	91013455
chr8	91013488	91013988
chr8	91017935	91018435
chr8	92052761	92053261
chr8	92082208	92082708
chr8	93978100	93978600
chr8	94752545	94753045
chr8	94753092	94753592
chr8	94766856	94767356
chr8	94928219	94928719
chr8	94928832	94929332
chr8	94929543	94930043
chr8	95274118	95274618
chr8	95487102	95487602
chr8	95565724	95566224
chr8	95624815	95625315
chr8	95731801	95732301
chr8	95835197	95835697
chr8	95907728	95908228
chr8	96145715	96146215
chr8	96281186	96281686
chr8	97247564	97248064
chr8	97273884	97274384
chr8	97274722	97275222
chr8	97630239	97630739
chr8	97656773	97657273
chr8	97657429	97657929
chr8	97900201	97900701
chr8	98655250	98655750
chr8	98657187	98657687
chr8	98709774	98710274
chr8	99048621	99049121
chr8	99057093	99057593
chr8	99057644	99058144
chr8	99129206	99129706
chr8	99182158	99182658
chr8	99305760	99306260
chr8	99837421	99837921
chr8	99838001	99838501
chr8	100024548	100025048
chr8	100025269	100025769
chr8	100905061	100905561
chr8	101157835	101158335
chr8	101224980	101225480
chr8	101241104	101241604
chr8	101321513	101322013
chr8	101322193	101322693
chr8	101571766	101572266
chr8	101732890	101733390
chr8	101734442	101734942
chr8	101912545	101913045
chr8	101913832	101914332
chr8	101962616	101963116
chr8	101964109	101964609
chr8	102120913	102121413
chr8	102135373	102135873
chr8	102148449	102148949
chr8	102149324	102149824
chr8	102217174	102217674
chr8	102217842	102218342
chr8	103209581	103210081
chr8	103251344	103251844
chr8	103380500	103381000
chr8	103424834	103425334
chr8	103540109	103540609
chr8	103595439	103595939
chr8	103666039	103666539
chr8	103666753	103667253
chr8	103667782	103668282
chr8	103725242	103725742
chr8	103750593	103751093
chr8	103807333	103807833
chr8	103816732	103817232
chr8	103817969	103818469
chr8	103818793	103819293
chr8	103819582	103820082
chr8	103820653	103821153
chr8	103822911	103823411
chr8	103875121	103875621
chr8	103875943	103876443
chr8	103876603	103877103
chr8	103898977	103899477
chr8	103991109	103991609
chr8	104032963	104033463
chr8	104427166	104427666
chr8	104524146	104524646
chr8	105337599	105338099
chr8	105338183	105338683
chr8	105342075	105342575
chr8	105350795	105351295
chr8	105601384	105601884
chr8	106920428	106920928
chr8	107282049	107282549
chr8	107669570	107670070
chr8	108687414	108687914
chr8	108687921	108688421
chr8	109260728	109261228
chr8	109455571	109456071
chr8	110345659	110346159
chr8	110346282	110346782
chr8	110551599	110552099
chr8	110552110	110552610
chr8	112692740	112693240
chr8	112734024	112734524
chr8	117778405	117778905
chr8	118532660	118533160
chr8	119207657	119208157
chr8	119208299	119208799
chr8	120460913	120461413
chr8	120779583	120780083
chr8	120844823	120845323
chr8	120868042	120868542
chr8	120885703	120886203
chr8	121823292	121823792
chr8	121824246	121824746
chr8	121869331	121869831
chr8	123793261	123793761
chr8	123793847	123794347
chr8	123794558	123795058
chr8	123807189	123807689
chr8	124054347	124054847
chr8	124084691	124085191
chr8	124169084	124169584
chr8	124169796	124170296
chr8	124178524	124179024
chr8	124253405	124253905
chr8	124286717	124287217
chr8	124408474	124408974
chr8	124428549	124429049
chr8	124647331	124647831
chr8	124780114	124780614
chr8	124780712	124781212
chr8	125212264	125212764
chr8	125383300	125383800
chr8	125384630	125385130
chr8	125486774	125487274
chr8	125487285	125487785
chr8	125551086	125551586
chr8	125642392	125642892
chr8	125667130	125667630
chr8	125763630	125764130
chr8	125784411	125784911
chr8	125837046	125837546
chr8	125837679	125838179
chr8	125852325	125852825
chr8	126010398	126010898
chr8	126103880	126104380
chr8	126398610	126399110
chr8	126442055	126442555
chr8	126443841	126444341
chr8	126448758	126449258
chr8	126517895	126518395
chr8	126525166	126525666
chr8	126568466	126568966
chr8	126710398	126710898
chr8	126710932	126711432
chr8	128747543	128748043
chr8	128748191	128748691
chr8	128749855	128750355
chr8	128750769	128751269
chr8	128806405	128806905
chr8	128807080	128807580
chr8	128813329	128813829
chr8	128827475	128827975
chr8	129047039	129047539
chr8	129047746	129048246
chr8	129060717	129061217
chr8	129061341	129061841
chr8	129162111	129162611
chr8	129568915	129569415
chr8	130560005	130560505
chr8	130564699	130565199
chr8	130567921	130568421
chr8	130689015	130689515
chr8	130691474	130691974
chr8	130694200	130694700
chr8	130695788	130696288
chr8	130701343	130701843
chr8	130951873	130952373
chr8	130985462	130985962
chr8	130985964	130986464
chr8	130996548	130997048
chr8	131027377	131027877
chr8	131036921	131037421
chr8	131054467	131054967
chr8	131370622	131371122
chr8	131376964	131377464
chr8	132916101	132916601
chr8	133787395	133787895
chr8	133907948	133908448
chr8	134071023	134071523
chr8	134074488	134074988
chr8	134079295	134079795
chr8	134080685	134081185
chr8	134086727	134087227
chr8	134088223	134088723
chr8	134089054	134089554
chr8	134093885	134094385
chr8	134104683	134105183
chr8	134142990	134143490
chr8	134151391	134151891
chr8	134159312	134159812
chr8	134162674	134163174
chr8	134215069	134215569
chr8	134219116	134219616
chr8	134221414	134221914
chr8	134257543	134258043
chr8	134258056	134258556
chr8	134309192	134309692
chr8	134309970	134310470
chr8	134415914	134416414
chr8	134461616	134462116
chr8	134581149	134581649
chr8	134581727	134582227
chr8	134582756	134583256
chr8	134584135	134584635
chr8	134584744	134585244
chr8	135724375	135724875
chr8	135725142	135725642
chr8	135844429	135844929
chr8	139739648	139740148
chr8	140717991	140718491
chr8	140766846	140767346
chr8	141114935	141115435
chr8	141467645	141468145
chr8	141474626	141475126
chr8	141521145	141521645
chr8	141521732	141522232
chr8	141608514	141609014
chr8	142096390	142096890
chr8	142105442	142105942
chr8	142129122	142129622
chr8	142129951	142130451
chr8	142130892	142131392
chr8	142138165	142138665
chr8	142147837	142148337
chr8	142217587	142218087
chr8	142218818	142219318
chr8	142288623	142289123
chr8	142337193	142337693
chr8	142477543	142478043
chr8	142737004	142737504
chr8	143046809	143047309
chr8	143111963	143112463
chr8	143279388	143279888
chr8	143316275	143316775
chr8	143363276	143363776
chr8	143376717	143377217
chr8	143407167	143407667
chr8	143407722	143408222
chr8	143554945	143555445
chr8	143590324	143590824
chr8	143689905	143690405
chr8	143751249	143751749
chr8	143763258	143763758
chr8	143820738	143821238
chr8	144065754	144066254
chr8	144099654	144100154
chr8	144100281	144100781
chr8	144100828	144101328
chr8	144104534	144105034
chr8	144105347	144105847
chr8	144107547	144108047
chr8	144129564	144130064
chr8	144139978	144140478
chr8	144212388	144212888
chr8	144272699	144273199
chr8	144313617	144314117
chr8	144328816	144329316
chr8	144349333	144349833
chr8	144360612	144361112
chr8	144373308	144373808
chr8	144396919	144397419
chr8	144410684	144411184
chr8	144416762	144417262
chr8	144417366	144417866
chr8	144432983	144433483
chr8	144456417	144456917
chr8	144461757	144462257
chr8	144465680	144466180
chr8	144479810	144480310
chr8	144480331	144480831
chr8	144481149	144481649
chr8	144483276	144483776
chr8	144512832	144513332
chr8	144623404	144623904
chr8	144656046	144656546
chr8	144679403	144679903
chr8	144691620	144692120
chr8	144699435	144699935
chr8	144717421	144717921
chr8	144766092	144766592
chr8	144766947	144767447
chr8	144808668	144809168
chr8	144897773	144898273
chr8	144911404	144911904
chr8	144926065	144926565
chr8	145007995	145008495
chr8	145010573	145011073
chr8	145015977	145016477
chr8	145016653	145017153
chr8	145022641	145023141
chr8	145048931	145049431
chr8	145051100	145051600
chr8	145052307	145052807
chr8	145053036	145053536
chr8	145060235	145060735
chr8	145115438	145115938
chr8	145129038	145129538
chr8	145133339	145133839
chr8	145137315	145137815
chr8	145158510	145159010
chr8	145159584	145160084
chr8	145447702	145448202
chr8	145501470	145501970
chr8	145514855	145515355
chr8	145515609	145516109
chr8	145547726	145548226
chr8	145550168	145550668
chr8	145582036	145582536
chr8	145596475	145596975
chr8	145597337	145597837
chr8	145634419	145634919
chr8	145654626	145655126
chr8	145686970	145687470
chr8	145688125	145688625
chr8	145690406	145690906
chr8	145691010	145691510
chr8	145703131	145703631
chr8	145734134	145734634
chr8	145743013	145743513
chr8	145747573	145748073
chr8	145955343	145955843
chr8	145980720	145981220
chr8	146017587	146018087
chr8	146024041	146024541
chr8	146051943	146052443
chr8	146078673	146079173
chr8	146125541	146126041
chr8	146126131	146126631
chr8	146126790	146127290
chr8	146228122	146228622
chr9	11123	11623
chr9	178919	179419
chr9	214412	214912
chr9	215129	215629
chr9	216509	217009
chr9	221719	222219
chr9	272097	272597
chr9	272668	273168
chr9	469860	470360
chr9	614375	614875
chr9	707158	707658
chr9	764072	764572
chr9	1009039	1009539
chr9	2014910	2015410
chr9	2017403	2017903
chr9	2241832	2242332
chr9	2657312	2657812
chr9	2843189	2843689
chr9	2843886	2844386
chr9	3525799	3526299
chr9	3526475	3526975
chr9	3900817	3901317
chr9	4297247	4297747
chr9	4620107	4620607
chr9	4662054	4662554
chr9	4679347	4679847
chr9	4740973	4741473
chr9	4792582	4793082
chr9	4793100	4793600
chr9	4984556	4985056
chr9	5437569	5438069
chr9	5450300	5450800
chr9	5559975	5560475
chr9	5628061	5628561
chr9	5628741	5629241
chr9	5832801	5833301
chr9	5839345	5839845
chr9	6006848	6007348
chr9	6080151	6080651
chr9	6412318	6412818
chr9	6412843	6413343
chr9	6429194	6429694
chr9	6681100	6681600
chr9	6681722	6682222
chr9	6682735	6683235
chr9	6716166	6716666
chr9	6757389	6757889
chr9	7216215	7216715
chr9	11064915	11065415
chr9	13665747	13666247
chr9	15307070	15307570
chr9	15422521	15423021
chr9	15510743	15511243
chr9	15552645	15553145
chr9	16133753	16134253
chr9	16147744	16148244
chr9	16321691	16322191
chr9	16726897	16727397
chr9	16870389	16870889
chr9	16871598	16872098
chr9	16923136	16923636
chr9	16928159	16928659
chr9	17134755	17135255
chr9	19049090	19049590
chr9	19102700	19103200
chr9	19161576	19162076
chr9	19162175	19162675
chr9	19230354	19230854
chr9	19408696	19409196
chr9	19471704	19472204
chr9	19551338	19551838
chr9	20622075	20622575
chr9	20622605	20623105
chr9	20658051	20658551
chr9	20658765	20659265
chr9	20683924	20684424
chr9	21031187	21031687
chr9	21335167	21335667
chr9	21396067	21396567
chr9	21413643	21414143
chr9	26892180	26892680
chr9	26946976	26947476
chr9	26956143	26956643
chr9	27572975	27573475
chr9	27573538	27574038
chr9	32384347	32384847
chr9	32385049	32385549
chr9	32525997	32526497
chr9	32550799	32551299
chr9	32552023	32552523
chr9	33001397	33002398
chr9	33024899	33025399
chr9	33025483	33025983
chr9	33044016	33044516
chr9	33076499	33076999
chr9	33158564	33159064
chr9	33159144	33159644
chr9	33160971	33161471
chr9	33166107	33166607
chr9	33166645	33167145
chr9	33167282	33167782
chr9	33168386	33168886
chr9	33170544	33171044
chr9	33264734	33265234
chr9	33290285	33290785
chr9	33446933	33447433
chr9	33452507	33453007
chr9	33466501	33467001
chr9	33473750	33474250
chr9	33474252	33474752
chr9	33510693	33511193
chr9	33523418	33523918
chr9	33721944	33722444
chr9	33816786	33817286
chr9	33817682	33818182
chr9	34048271	34048771
chr9	34048963	34049463
chr9	34126235	34126735
chr9	34126771	34127271
chr9	34171661	34172161
chr9	34178764	34179264
chr9	34329012	34329512
chr9	34376861	34377361
chr9	34379086	34379586
chr9	34380647	34381147
chr9	34458402	34458902
chr9	34591633	34592133
chr9	34611928	34612428
chr9	34612722	34613222
chr9	34620217	34620717
chr9	34637575	34638075
chr9	34641444	34641944
chr9	34646362	34646862
chr9	34646999	34647499
chr9	34664194	34664694
chr9	34665192	34665692
chr9	34675007	34675507
chr9	34702061	34702561
chr9	34862674	34863174
chr9	34980770	34981270
chr9	34982307	34982807
chr9	34983148	34983648
chr9	34989424	34989924
chr9	34994532	34995032
chr9	35023387	35023887
chr9	35071818	35072318
chr9	35072452	35072952
chr9	35079790	35080290
chr9	35095317	35095817
chr9	35096044	35096544
chr9	35102942	35103442
chr9	35111380	35111880
chr9	35111944	35112444
chr9	35114334	35114834
chr9	35115059	35115559
chr9	35116135	35116635
chr9	35116768	35117268
chr9	35604012	35604512
chr9	35604939	35605439
chr9	35646620	35647120
chr9	35647257	35647757
chr9	35657697	35658197
chr9	35664986	35665486
chr9	35690846	35691346
chr9	35732171	35732671
chr9	35732718	35733218
chr9	35757107	35757607
chr9	35811969	35812469
chr9	35814824	35815324
chr9	35825933	35826433
chr9	36036595	36037095
chr9	36125921	36126421
chr9	36126508	36127008
chr9	36127850	36128350
chr9	36142800	36143300
chr9	36144465	36144965
chr9	36151190	36151690
chr9	36151752	36152252
chr9	36190489	36190989
chr9	36257746	36258246
chr9	36258277	36258777
chr9	36400125	36400625
chr9	36400987	36401487
chr9	36458135	36458635
chr9	36486748	36487248
chr9	36487631	36488131
chr9	36572576	36573076
chr9	36765903	36766403
chr9	36995812	36996312
chr9	37027617	37028117
chr9	37120192	37120692
chr9	37120709	37121209
chr9	37422371	37422871
chr9	37464744	37465244
chr9	37465598	37466098
chr9	37485646	37486146
chr9	37592005	37592505
chr9	37903869	37904369
chr9	37908705	37909205
chr9	37913494	37913994
chr9	38008218	38008718
chr9	38068533	38069033
chr9	38069120	38069620
chr9	38392431	38392931
chr9	38620385	38620885
chr9	38672434	38672934
chr9	38712877	38713377
chr9	44227221	44227721
chr9	44435961	44436461
chr9	71178930	71179430
chr9	71319911	71320411
chr9	71650751	71651251
chr9	72374419	72374919
chr9	72873566	72874066
chr9	73026904	73027404
chr9	73028756	73029256
chr9	73033800	73034300
chr9	73034476	73034976
chr9	73035597	73036097
chr9	74525939	74526439
chr9	74526510	74527010
chr9	74808194	74808694
chr9	74920037	74920537
chr9	74979196	74979696
chr9	74980047	74980547
chr9	74980671	74981171
chr9	75747141	75747641
chr9	77501866	77502366
chr9	77567298	77567798
chr9	77643058	77643558
chr9	77702117	77702617
chr9	77703022	77703522
chr9	79009057	79009557
chr9	79009559	79010059
chr9	79073830	79074330
chr9	79191765	79192265
chr9	79192417	79192917
chr9	79792175	79792675
chr9	79793031	79793531
chr9	80559782	80560282
chr9	80645599	80646099
chr9	80646716	80647216
chr9	80911783	80912283
chr9	80984233	80984733
chr9	81054315	81054815
chr9	81310167	81310667
chr9	81879975	81880475
chr9	82186401	82186901
chr9	82238524	82239024
chr9	84304414	84304914
chr9	86159443	86159943
chr9	86238190	86238690
chr9	86263990	86264490
chr9	86322625	86323125
chr9	86323198	86323698
chr9	86432125	86432625
chr9	86432800	86433300
chr9	86536107	86536607
chr9	86594319	86594819
chr9	86594959	86595459
chr9	86601947	86602447
chr9	86982412	86982912
chr9	87873637	87874137
chr9	88358433	88358933
chr9	88555838	88556338
chr9	88684296	88684796
chr9	88721424	88721924
chr9	88896619	88897119
chr9	88897258	88897758
chr9	88968428	88968928
chr9	88969175	88969675
chr9	89079134	89079634
chr9	89561952	89562452
chr9	89562563	89563063
chr9	89563281	89563781
chr9	90117270	90117770
chr9	90130454	90130954
chr9	90131077	90131577
chr9	90215700	90216200
chr9	90272090	90272590
chr9	90273130	90273630
chr9	90340701	90341201
chr9	90407613	90408113
chr9	90589249	90589749
chr9	91003411	91003911
chr9	91149316	91149816
chr9	91149981	91150481
chr9	91392880	91393380
chr9	91538497	91538997
chr9	91638018	91638518
chr9	91638721	91639221
chr9	91794818	91795318
chr9	91925496	91925996
chr9	91989901	91990401
chr9	92003255	92003755
chr9	92020779	92021279
chr9	92057746	92058246
chr9	92111837	92112337
chr9	92113673	92114173
chr9	92121806	92122306
chr9	92163914	92164414
chr9	92170294	92170794
chr9	92171222	92171722
chr9	92208664	92209164
chr9	92217814	92218314
chr9	92270164	92270664
chr9	92275055	92275555
chr9	92277761	92278261
chr9	92325334	92325834
chr9	92724026	92724526
chr9	92756434	92756934
chr9	92988961	92989461
chr9	93561765	93562265
chr9	93563749	93564249
chr9	93577550	93578050
chr9	93677084	93677584
chr9	93924971	93925471
chr9	93926933	93927433
chr9	93954716	93955216
chr9	93955257	93955757
chr9	93955897	93956397
chr9	94186160	94186660
chr9	94537240	94537740
chr9	94559029	94559529
chr9	94661733	94662233
chr9	94711038	94711538
chr9	94716994	94717494
chr9	94740938	94741438
chr9	94877487	94877987
chr9	94909444	94909944
chr9	94938249	94938749
chr9	95055815	95056315
chr9	95087696	95088196
chr9	95396970	95397470
chr9	95431623	95432123
chr9	95432316	95432816
chr9	95525798	95526298
chr9	95527025	95527525
chr9	95640165	95640665
chr9	95727600	95728100
chr9	95765952	95766452
chr9	95790936	95791436
chr9	95799718	95800218
chr9	95803326	95803826
chr9	95821685	95822185
chr9	95826695	95827195
chr9	95853667	95854167
chr9	95856955	95857455
chr9	95857664	95858164
chr9	95860819	95861319
chr9	95871437	95871937
chr9	95872022	95872522
chr9	95873843	95874343
chr9	95876018	95876518
chr9	95878349	95878849
chr9	95881355	95881855
chr9	95882126	95882626
chr9	95893575	95894075
chr9	95895683	95896183
chr9	95896618	95897118
chr9	95922151	95922651
chr9	95993584	95994084
chr9	96064369	96064869
chr9	96064906	96065406
chr9	96213745	96214245
chr9	96214489	96214989
chr9	96328779	96329279
chr9	96337867	96338367
chr9	96589654	96590154
chr9	96707787	96708287
chr9	96712533	96713033
chr9	96713307	96713807
chr9	96721028	96721528
chr9	96792744	96793244
chr9	96928110	96928610
chr9	96928838	96929338
chr9	97021339	97021839
chr9	97136510	97137010
chr9	97316587	97317087
chr9	97365502	97366002
chr9	97401950	97402450
chr9	97411654	97412154
chr9	97416300	97416800
chr9	97418434	97418934
chr9	97488698	97489198
chr9	97810537	97811037
chr9	98256667	98257167
chr9	98267897	98268397
chr9	98268930	98269430
chr9	98269738	98270238
chr9	98273012	98273512
chr9	98637089	98637589
chr9	98637959	98638459
chr9	98909313	98909813
chr9	98980354	98980854
chr9	99089573	99090073
chr9	99180226	99180726
chr9	99180729	99181229
chr9	99181351	99181851
chr9	99212008	99212508
chr9	99616337	99616837
chr9	99775685	99776185
chr9	99801283	99801783
chr9	100000347	100000847
chr9	100125088	100125588
chr9	100161329	100161829
chr9	100173966	100174466
chr9	100174607	100175107
chr9	100395526	100396026
chr9	100396054	100396554
chr9	100459458	100459958
chr9	100526042	100526542
chr9	100638899	100639399
chr9	100668826	100669326
chr9	100684550	100685050
chr9	100745263	100745763
chr9	100745773	100746273
chr9	100818728	100819228
chr9	100819482	100819982
chr9	100880170	100880670
chr9	100881290	100881790
chr9	100881939	100882439
chr9	100891611	100892111
chr9	100908388	100908888
chr9	100947724	100948224
chr9	100954268	100954768
chr9	100955218	100955718
chr9	100967927	100968427
chr9	101017773	101018273
chr9	101077784	101078284
chr9	101337644	101338144
chr9	101338183	101338683
chr9	101558728	101559228
chr9	101567740	101568240
chr9	101629312	101629812
chr9	101629883	101630383
chr9	101737172	101737672
chr9	101761089	101761589
chr9	101820209	101820709
chr9	101821465	101821965
chr9	101867014	101867514
chr9	101867608	101868108
chr9	101983765	101984265
chr9	101984292	101984792
chr9	102195772	102196272
chr9	102341942	102342442
chr9	102581628	102582128
chr9	102582156	102582656
chr9	102583176	102583676
chr9	102583788	102584288
chr9	102584365	102584865
chr9	102584968	102585468
chr9	102669159	102669659
chr9	102860551	102861051
chr9	102861220	102861720
chr9	103114216	103114716
chr9	103114989	103115489
chr9	103235684	103236184
chr9	104160729	104161229
chr9	104295309	104295809
chr9	104295843	104296343
chr9	104342219	104342719
chr9	106856073	106856573
chr9	107509651	107510151
chr9	107537607	107538107
chr9	107597322	107597822
chr9	107631171	107631671
chr9	107635370	107635870
chr9	107643807	107644307
chr9	107688700	107689200
chr9	107690248	107690748
chr9	107730332	107730832
chr9	107753938	107754438
chr9	107765748	107766248
chr9	107768274	107768774
chr9	108006542	108007042
chr9	108210042	108210542
chr9	108320174	108320674
chr9	108456552	108457052
chr9	108457129	108457629
chr9	109921410	109921910
chr9	110045089	110045589
chr9	110045893	110046393
chr9	110184162	110184662
chr9	110252344	110252844
chr9	110279179	110279679
chr9	110511968	110512468
chr9	110523049	110523549
chr9	111059194	111059694
chr9	111580305	111580805
chr9	111696145	111696645
chr9	111774661	111775161
chr9	111775669	111776169
chr9	112173331	112173831
chr9	112202363	112202863
chr9	112202897	112203397
chr9	112281638	112282138
chr9	112811887	112812387
chr9	113017221	113017721
chr9	113018706	113019206
chr9	113019613	113020113
chr9	113366289	113366789
chr9	114244857	114245357
chr9	114246473	114246973
chr9	114393332	114393832
chr9	114423579	114424079
chr9	114658730	114659230
chr9	114831913	114832413
chr9	114936800	114937300
chr9	114943250	114943750
chr9	115095084	115095584
chr9	115141952	115142452
chr9	115248764	115249264
chr9	115480159	115480659
chr9	115512644	115513144
chr9	115513649	115514149
chr9	115620748	115621248
chr9	115624412	115624912
chr9	115625496	115625996
chr9	115649732	115650232
chr9	115874896	115875396
chr9	115912966	115913466
chr9	115913560	115914060
chr9	115950606	115951106
chr9	115983378	115983878
chr9	116017758	116018258
chr9	116037665	116038165
chr9	116102347	116102847
chr9	116139476	116139976
chr9	116163471	116163971
chr9	116172174	116172674
chr9	116172715	116173215
chr9	116279315	116279815
chr9	116327560	116328060
chr9	116340510	116341010
chr9	116341177	116341677
chr9	116341924	116342424
chr9	116343130	116343630
chr9	116344042	116344542
chr9	116353895	116354395
chr9	116364214	116364714
chr9	116419534	116420034
chr9	116420180	116420680
chr9	116444434	116444934
chr9	116844639	116845139
chr9	116917808	116918308
chr9	117053196	117053696
chr9	117101349	117101849
chr9	117134635	117135135
chr9	117135156	117135656
chr9	117135908	117136408
chr9	117145236	117145736
chr9	117147624	117148124
chr9	117149353	117149853
chr9	117150068	117150568
chr9	117159999	117160499
chr9	117160579	117161079
chr9	117167781	117168281
chr9	117247176	117247676
chr9	117267357	117267857
chr9	117349697	117350197
chr9	117350278	117350778
chr9	117373273	117373773
chr9	117373882	117374382
chr9	117379268	117379768
chr9	117566257	117566757
chr9	117715917	117716417
chr9	117720372	117720872
chr9	117751227	117751727
chr9	117751889	117752389
chr9	117770782	117771282
chr9	117798025	117798525
chr9	119334357	119334857
chr9	120249755	120250255
chr9	120407144	120407644
chr9	120466405	120466905
chr9	123472213	123472713
chr9	123476647	123477147
chr9	123605002	123605502
chr9	123630791	123631291
chr9	123631341	123631841
chr9	123634782	123635282
chr9	123637600	123638100
chr9	123638357	123638857
chr9	123688337	123688837
chr9	123836922	123837422
chr9	123883903	123884403
chr9	123963956	123964456
chr9	124030123	124030623
chr9	124030721	124031221
chr9	124044708	124045208
chr9	124049110	124049610
chr9	124051153	124051653
chr9	124082290	124082790
chr9	124131896	124132396
chr9	124132422	124132922
chr9	124308143	124308643
chr9	124312679	124313179
chr9	124320129	124320629
chr9	124363522	124364022
chr9	124366465	124366965
chr9	124446571	124447071
chr9	124855410	124855910
chr9	124887405	124887905
chr9	124921827	124922327
chr9	124981326	124981826
chr9	125026886	125027386
chr9	125122730	125123230
chr9	125133013	125133513
chr9	125133611	125134111
chr9	125151976	125152476
chr9	125590667	125591167
chr9	125666240	125666740
chr9	125666797	125667297
chr9	125667429	125667929
chr9	125675372	125675872
chr9	125693622	125694122
chr9	126030712	126031212
chr9	126075011	126075511
chr9	126084866	126085366
chr9	126101148	126101648
chr9	126318975	126319475
chr9	126692212	126692712
chr9	126759433	126759933
chr9	126760047	126760547
chr9	126959569	126960069
chr9	126964540	126965040
chr9	126979075	126979575
chr9	126980671	126981171
chr9	127023206	127023706
chr9	127048181	127048681
chr9	127048866	127049366
chr9	127053966	127054466
chr9	127082546	127083046
chr9	127084751	127085251
chr9	127154654	127155154
chr9	127177543	127178043
chr9	127181730	127182230
chr9	127421240	127421740
chr9	127532312	127532812
chr9	127533384	127533884
chr9	127533986	127534486
chr9	127536581	127537081
chr9	127537211	127537711
chr9	127581160	127581660
chr9	127615235	127615735
chr9	127624088	127624588
chr9	127631232	127631732
chr9	127703175	127703675
chr9	127888313	127888813
chr9	127905566	127906066
chr9	127951906	127952406
chr9	127962532	127963032
chr9	128003421	128003921
chr9	128003988	128004488
chr9	128023812	128024312
chr9	128136942	128137442
chr9	128469342	128469842
chr9	128508619	128509119
chr9	128857067	128857567
chr9	129233310	129233810
chr9	129373840	129374340
chr9	129466529	129467029
chr9	129467474	129467974
chr9	129567006	129567506
chr9	129567975	129568475
chr9	129622185	129622685
chr9	129623076	129623576
chr9	129676805	129677305
chr9	129929042	129929542
chr9	129987051	129987551
chr9	130007289	130007789
chr9	130186431	130186931
chr9	130187078	130187578
chr9	130214102	130214602
chr9	130281558	130282058
chr9	130324106	130324606
chr9	130341249	130341749
chr9	130370612	130371112
chr9	130374115	130374615
chr9	130477791	130478291
chr9	130496848	130497348
chr9	130497420	130497920
chr9	130502267	130502767
chr9	130502812	130503312
chr9	130532736	130533236
chr9	130533449	130533949
chr9	130538544	130539044
chr9	130545275	130545775
chr9	130545881	130546381
chr9	130547186	130547686
chr9	130548074	130548574
chr9	130548671	130549171
chr9	130564805	130565305
chr9	130565806	130566306
chr9	130624369	130624869
chr9	130632090	130632590
chr9	130660938	130661438
chr9	130665993	130666493
chr9	130667101	130667601
chr9	130668708	130669208
chr9	130679270	130679770
chr9	130681515	130682015
chr9	130683759	130684259
chr9	130696990	130697490
chr9	130699920	130700420
chr9	130705900	130706400
chr9	130730236	130730736
chr9	130742600	130743100
chr9	130743181	130743681
chr9	130773407	130773907
chr9	130797283	130797783
chr9	130829346	130829846
chr9	130830084	130830584
chr9	130860532	130861032
chr9	130889372	130889872
chr9	130890225	130890725
chr9	130892179	130892679
chr9	130921460	130921960
chr9	130922087	130922587
chr9	130953631	130954131
chr9	130965336	130965836
chr9	130966243	130966743
chr9	130980978	130981478
chr9	130988715	130989215
chr9	131017461	131017961
chr9	131038061	131038561
chr9	131084866	131085366
chr9	131102504	131103004
chr9	131103611	131104111
chr9	131133320	131133820
chr9	131182397	131182897
chr9	131183078	131183578
chr9	131200882	131201382
chr9	131218055	131218555
chr9	131256538	131257038
chr9	131266711	131267211
chr9	131314459	131314959
chr9	131418795	131419295
chr9	131445898	131446398
chr9	131446536	131447036
chr9	131451108	131451608
chr9	131486243	131486743
chr9	131495453	131495953
chr9	131534033	131534533
chr9	131545771	131546271
chr9	131549249	131549749
chr9	131580449	131580949
chr9	131581151	131581651
chr9	131591921	131592421
chr9	131644043	131644543
chr9	131709362	131709862
chr9	131710151	131710651
chr9	131790571	131791071
chr9	131798632	131799132
chr9	131821668	131822168
chr9	131831601	131832101
chr9	131843080	131843580
chr9	131843650	131844150
chr9	131873351	131873851
chr9	131886930	131887430
chr9	131887601	131888101
chr9	131901405	131901905
chr9	131902174	131902674
chr9	131936229	131936729
chr9	131938108	131938608
chr9	131999404	131999904
chr9	132002720	132003220
chr9	132082959	132083459
chr9	132095816	132096316
chr9	132096562	132097062
chr9	132106132	132106632
chr9	132107393	132107893
chr9	132109803	132110303
chr9	132168581	132169081
chr9	132175749	132176249
chr9	132185013	132185513
chr9	132221012	132221512
chr9	132221542	132222042
chr9	132222159	132222659
chr9	132223038	132223538
chr9	132227746	132228246
chr9	132250812	132251312
chr9	132251404	132251904
chr9	132258052	132258552
chr9	132258865	132259365
chr9	132358294	132358794
chr9	132369687	132370187
chr9	132373270	132373770
chr9	132386358	132386858
chr9	132388154	132388654
chr9	132388887	132389387
chr9	132404349	132404849
chr9	132475054	132475554
chr9	132499770	132500270
chr9	132500296	132500796
chr9	132514103	132514603
chr9	132515112	132515612
chr9	132519295	132519795
chr9	132534835	132535335
chr9	132535965	132536465
chr9	132537287	132537787
chr9	132539342	132539842
chr9	132539878	132540378
chr9	132545327	132545827
chr9	132545930	132546430
chr9	132565134	132565634
chr9	132586206	132586706
chr9	132597394	132597894
chr9	132625319	132625819
chr9	132625926	132626426
chr9	132646605	132647105
chr9	132647229	132647729
chr9	132647922	132648422
chr9	132648450	132648950
chr9	132650597	132651097
chr9	132651854	132652354
chr9	132805307	132805807
chr9	132815917	132816417
chr9	132890855	132891355
chr9	133000330	133000830
chr9	133002829	133003329
chr9	133005377	133005877
chr9	133322245	133322745
chr9	133323213	133323713
chr9	133336698	133337198
chr9	133514141	133514641
chr9	133556393	133556893
chr9	133568890	133569390
chr9	133587867	133588367
chr9	133643633	133644133
chr9	133768678	133769178
chr9	133780701	133781201
chr9	133870520	133871020
chr9	133933166	133933666
chr9	134000673	134001173
chr9	134053597	134054097
chr9	134103403	134103903
chr9	134127863	134128363
chr9	134131324	134131824
chr9	134131872	134132372
chr9	134142411	134142911
chr9	134143976	134144476
chr9	134145894	134146394
chr9	134149979	134150479
chr9	134150624	134151124
chr9	134151639	134152139
chr9	134211522	134212022
chr9	134225373	134225873
chr9	134247939	134248439
chr9	134248771	134249271
chr9	134273360	134273860
chr9	134406442	134406942
chr9	134460687	134461187
chr9	134473443	134473943
chr9	134478537	134479037
chr9	134496504	134497004
chr9	134497135	134497635
chr9	134503139	134503639
chr9	134510713	134511213
chr9	134515259	134515759
chr9	134520171	134520671
chr9	134531751	134532251
chr9	134574098	134574598
chr9	134581324	134581824
chr9	134619367	134619867
chr9	134622768	134623268
chr9	134955010	134955510
chr9	135035994	135036494
chr9	135036918	135037418
chr9	135092445	135092945
chr9	135111703	135112203
chr9	135114284	135114784
chr9	135114872	135115372
chr9	135116451	135116951
chr9	135134491	135134991
chr9	135230252	135230752
chr9	135281509	135282009
chr9	135282015	135282515
chr9	135382049	135382549
chr9	135457337	135457837
chr9	135545191	135545691
chr9	135645409	135645909
chr9	135757112	135757612
chr9	135763967	135764467
chr9	135819764	135820264
chr9	135869654	135870154
chr9	135877884	135878384
chr9	135879879	135880379
chr9	135905196	135905696
chr9	135905827	135906327
chr9	135906345	135906845
chr9	135996531	135997031
chr9	136001218	136001718
chr9	136001781	136002281
chr9	136009033	136009533
chr9	136022849	136023349
chr9	136024632	136025132
chr9	136039059	136039559
chr9	136114416	136114916
chr9	136202802	136203302
chr9	136208514	136209014
chr9	136214088	136214588
chr9	136214798	136215298
chr9	136223165	136223665
chr9	136242801	136243301
chr9	136271851	136272351
chr9	136282934	136283434
chr9	136324727	136325227
chr9	136341584	136342084
chr9	136344032	136344532
chr9	136351339	136351839
chr9	136405388	136405888
chr9	136658045	136658545
chr9	136721006	136721506
chr9	136727946	136728446
chr9	136857238	136857738
chr9	136859458	136859958
chr9	136889546	136890046
chr9	136890158	136890658
chr9	136930850	136931350
chr9	136933628	136934128
chr9	137000198	137000698
chr9	137000843	137001343
chr9	137029863	137030363
chr9	137035546	137036046
chr9	137039166	137039666
chr9	137107599	137108099
chr9	137135520	137136020
chr9	137168104	137168604
chr9	137168869	137169369
chr9	137232674	137233174
chr9	137263609	137264109
chr9	137264943	137265443
chr9	137265640	137266140
chr9	137287881	137288381
chr9	137299006	137299506
chr9	137335116	137335616
chr9	137590267	137590767
chr9	137809746	137810246
chr9	137814158	137814658
chr9	137820919	137821419
chr9	137874877	137875377
chr9	138392220	138392720
chr9	138392856	138393356
chr9	138621243	138621743
chr9	138778412	138778912
chr9	138779264	138779764
chr9	138853050	138853550
chr9	138859290	138859790
chr9	138985866	138986366
chr9	139009333	139009833
chr9	139009986	139010486
chr9	139010519	139011019
chr9	139014688	139015188
chr9	139062075	139062575
chr9	139137429	139137929
chr9	139258024	139258524
chr9	139267958	139268458
chr9	139271776	139272276
chr9	139294509	139295009
chr9	139324810	139325310
chr9	139333661	139334161
chr9	139377444	139377944
chr9	139377985	139378485
chr9	139427326	139427826
chr9	139434096	139434596
chr9	139458990	139459490
chr9	139481496	139481996
chr9	139509985	139510485
chr9	139512406	139512906
chr9	139514098	139514598
chr9	139539397	139539897
chr9	139563752	139564252
chr9	139580895	139581395
chr9	139581681	139582181
chr9	139592159	139592659
chr9	139612385	139612885
chr9	139612920	139613420
chr9	139623218	139623718
chr9	139668081	139668581
chr9	139684658	139685158
chr9	139685475	139685975
chr9	139686216	139686716
chr9	139690631	139691131
chr9	139694380	139694880
chr9	139743566	139744066
chr9	139760627	139761127
chr9	139780586	139781086
chr9	139838913	139839413
chr9	139842397	139842897
chr9	139844215	139844715
chr9	139886238	139886738
chr9	139894853	139895353
chr9	139895786	139896286
chr9	139916448	139916948
chr9	139922503	139923003
chr9	139923155	139923655
chr9	139923743	139924243
chr9	139924351	139924851
chr9	139927352	139927852
chr9	139928991	139929491
chr9	139929609	139930109
chr9	139940906	139941406
chr9	139944197	139944697
chr9	139964903	139965403
chr9	139968971	139969471
chr9	139981136	139981636
chr9	140021617	140022117
chr9	140045135	140045635
chr9	140082779	140083279
chr9	140095041	140095541
chr9	140099851	140100351
chr9	140117874	140118374
chr9	140134688	140135188
chr9	140135278	140135778
chr9	140149390	140149890
chr9	140162455	140162955
chr9	140171896	140172396
chr9	140189766	140190266
chr9	140195763	140196263
chr9	140196500	140197000
chr9	140197059	140197559
chr9	140214958	140215458
chr9	140259466	140259966
chr9	140294235	140294735
chr9	140316949	140317449
chr9	140317505	140318005
chr9	140353629	140354129
chr9	140356048	140356548
chr9	140446062	140446562
chr9	140473135	140473635
chr9	140483938	140484438
chr9	140484862	140485362
chr9	140485475	140485975
chr9	140499484	140499984
chr9	140502572	140503072
chr9	140507685	140508185
chr9	140570722	140571222
chr9	140571386	140571886
chr9	140586092	140586592
chr10	181715	182215
chr10	369548	370048
chr10	375167	375667
chr10	530500	531000
chr10	665651	666151
chr10	670954	671454
chr10	977508	978008
chr10	990195	990695
chr10	1033991	1034491
chr10	1094130	1094630
chr10	1094732	1095232
chr10	1095471	1095971
chr10	1155922	1156422
chr10	2970386	2970886
chr10	3110426	3110926
chr10	3214732	3215232
chr10	3215300	3215800
chr10	3466673	3467173
chr10	3574821	3575321
chr10	3771513	3772013
chr10	3824844	3825344
chr10	3825953	3826453
chr10	3826898	3827398
chr10	3846512	3847012
chr10	5276541	5277041
chr10	5333241	5333741
chr10	5333758	5334258
chr10	5334264	5334764
chr10	5335505	5336005
chr10	5339489	5339989
chr10	5488195	5488695
chr10	5701748	5702248
chr10	5726397	5726897
chr10	5855274	5856275
chr10	5931684	5932184
chr10	6019298	6019798
chr10	6110264	6110764
chr10	6128269	6128769
chr10	6182397	6182897
chr10	6185754	6186254
chr10	6193313	6193813
chr10	6195789	6196289
chr10	6205534	6206034
chr10	6244586	6245086
chr10	6317100	6317600
chr10	6389209	6389709
chr10	6389759	6390259
chr10	6579622	6580122
chr10	6622119	6622619
chr10	6961897	6962397
chr10	6969421	6969921
chr10	6970164	6970664
chr10	7298537	7299037
chr10	7450918	7451418
chr10	7829855	7830355
chr10	7830552	7831052
chr10	7860153	7860653
chr10	11204975	11205475
chr10	11207164	11207664
chr10	11268608	11269108
chr10	11653382	11653882
chr10	11936535	11937035
chr10	12084918	12085418
chr10	12110606	12111106
chr10	12171412	12171912
chr10	12223428	12223928
chr10	12237933	12238433
chr10	12306103	12306603
chr10	12390988	12391488
chr10	13203112	13203612
chr10	13341929	13342429
chr10	13344138	13344638
chr10	13760184	13760684
chr10	13915732	13916232
chr10	13924101	13924601
chr10	14286874	14287374
chr10	14585297	14585797
chr10	14602461	14602961
chr10	14646161	14646661
chr10	14879873	14880373
chr10	14880470	14880970
chr10	14980926	14981426
chr10	14995422	14995922
chr10	15001114	15001614
chr10	15138924	15139424
chr10	15210409	15210909
chr10	15902252	15902752
chr10	16478651	16479151
chr10	16859170	16859670
chr10	17242703	17243203
chr10	17243414	17243914
chr10	17258169	17258669
chr10	17258809	17259309
chr10	17270939	17271439
chr10	17271678	17272178
chr10	17272296	17272796
chr10	17659543	17660043
chr10	17686025	17686525
chr10	18940371	18940871
chr10	18947998	18948498
chr10	20292450	20292950
chr10	21319056	21319556
chr10	21785268	21785768
chr10	21806321	21806821
chr10	21824131	21824631
chr10	22042966	22043466
chr10	22292493	22292993
chr10	22517834	22518334
chr10	22610206	22610706
chr10	22629585	22630085
chr10	22726144	22726644
chr10	22895066	22895566
chr10	22904642	22905142
chr10	23002605	23003105
chr10	23384158	23384658
chr10	23384749	23385249
chr10	23727673	23728173
chr10	25013395	25013895
chr10	26726837	26727337
chr10	26727703	26728203
chr10	26986091	26986591
chr10	27149251	27149751
chr10	27149757	27150257
chr10	27443067	27443567
chr10	27443930	27444430
chr10	27529262	27529762
chr10	27530886	27531386
chr10	27792903	27793403
chr10	27793421	27793921
chr10	28287583	28288083
chr10	28591798	28592298
chr10	28821711	28822211
chr10	28916992	28917492
chr10	28966095	28966595
chr10	29970603	29971103
chr10	29976490	29976990
chr10	30014249	30014749
chr10	30024092	30024592
chr10	30024631	30025131
chr10	30315888	30316388
chr10	30316446	30316946
chr10	30508974	30509474
chr10	30637751	30638251
chr10	30681371	30681871
chr10	30722615	30723115
chr10	30723276	30723776
chr10	30747862	30748362
chr10	30818370	30818870
chr10	30832170	30832670
chr10	30842699	30843199
chr10	30876330	30876830
chr10	31040707	31041207
chr10	31320628	31321128
chr10	31321447	31321947
chr10	31372626	31373126
chr10	31531533	31532033
chr10	31607069	31607569
chr10	31609140	31609640
chr10	31871776	31872276
chr10	32048886	32049386
chr10	32216799	32217299
chr10	32217501	32218001
chr10	32247983	32248483
chr10	32248596	32249096
chr10	32261291	32261791
chr10	32344355	32344855
chr10	32345130	32345630
chr10	32428206	32428706
chr10	32634972	32635472
chr10	32635870	32636370
chr10	32667502	32668002
chr10	32734793	32735293
chr10	33246377	33246877
chr10	33246980	33247480
chr10	33247561	33248061
chr10	33269368	33269868
chr10	33294498	33294998
chr10	33654000	33654500
chr10	33950749	33951249
chr10	35103638	35104138
chr10	35415366	35415866
chr10	35415930	35416430
chr10	35853592	35854092
chr10	37777861	37778361
chr10	37779007	37779507
chr10	38026356	38026856
chr10	38146411	38146911
