## Supplemental Figure S1-S8, Supplemental Table S1-S7 for "Single-cell multiomics reveals a gene regulatory circuit promoting leukemia cell differentiation": TableS2-Coordinates of scATAC-seq peaks.xlsx (part 6 of 8)

### Sheet: Peaks-C7 (continued)
Chr	start	end
chr10	38265435	38265935
chr10	38299279	38299779
chr10	38300218	38300718
chr10	38382957	38383457
chr10	38644801	38645301
chr10	38691554	38692054
chr10	38692097	38692597
chr10	43048051	43048551
chr10	43133477	43133977
chr10	43278000	43278500
chr10	43362069	43362569
chr10	43366551	43367051
chr10	43447307	43447807
chr10	43466213	43466713
chr10	43469888	43470388
chr10	43470897	43471397
chr10	43482466	43482966
chr10	43600876	43601376
chr10	43616061	43616561
chr10	43616753	43617253
chr10	43633607	43634107
chr10	43700315	43700815
chr10	43782525	43783025
chr10	43788593	43789093
chr10	43843872	43844372
chr10	43891116	43891616
chr10	43892000	43892500
chr10	43902456	43902956
chr10	43903010	43903510
chr10	43904398	43904898
chr10	43905126	43905626
chr10	43912124	43912624
chr10	43913555	43914055
chr10	43914091	43914591
chr10	43915758	43916258
chr10	43931370	43931870
chr10	43932001	43932501
chr10	43950955	43951455
chr10	44812050	44812550
chr10	45353116	45353616
chr10	45406550	45407050
chr10	45409144	45409644
chr10	45411248	45411748
chr10	45420596	45421096
chr10	45428087	45428587
chr10	45454264	45454764
chr10	45454858	45455358
chr10	45455532	45456032
chr10	45474100	45474600
chr10	45496109	45496609
chr10	45496763	45497263
chr10	45745745	45746245
chr10	45871173	45871673
chr10	45875555	45876055
chr10	45879102	45879602
chr10	45914242	45914742
chr10	45914865	45915365
chr10	45915845	45916345
chr10	45921278	45921778
chr10	45957902	45958402
chr10	45960354	45960854
chr10	46167768	46168268
chr10	46222365	46222865
chr10	46951235	46951735
chr10	46961186	46961686
chr10	46962424	46962924
chr10	47024393	47024893
chr10	47024995	47025495
chr10	47030899	47031399
chr10	47078628	47079128
chr10	47080906	47081406
chr10	47127640	47128140
chr10	47150982	47151482
chr10	47588814	47589314
chr10	47599738	47600238
chr10	47627252	47627752
chr10	47637626	47638126
chr10	47655659	47656159
chr10	47659115	47659615
chr10	47670208	47670708
chr10	47680358	47680858
chr10	47680881	47681381
chr10	48354470	48354970
chr10	48398369	48398869
chr10	48426815	48427315
chr10	48452134	48452634
chr10	48452894	48453394
chr10	48461337	48461837
chr10	48477643	48478143
chr10	48482272	48482772
chr10	48494013	48494513
chr10	48495179	48495679
chr10	48495791	48496291
chr10	48499334	48499834
chr10	48571856	48572356
chr10	48573278	48573778
chr10	48634090	48634590
chr10	49514240	49514740
chr10	49664407	49664907
chr10	49713779	49714279
chr10	49725476	49725976
chr10	49726349	49726849
chr10	49727027	49727527
chr10	49814632	49815132
chr10	49842339	49842839
chr10	49863290	49863790
chr10	49864207	49864707
chr10	49876076	49876576
chr10	49893063	49893563
chr10	49903549	49904049
chr10	50284517	50285017
chr10	50385048	50385548
chr10	50396304	50396804
chr10	50398223	50398723
chr10	50518037	50518537
chr10	50615554	50616054
chr10	50746877	50747377
chr10	50747415	50747915
chr10	50857312	50857812
chr10	51488891	51489391
chr10	51517256	51517756
chr10	51564941	51565441
chr10	51572125	51572625
chr10	51827384	51827884
chr10	52217920	52218420
chr10	52381713	52382213
chr10	52382331	52382831
chr10	52383465	52383965
chr10	52384124	52384624
chr10	52384728	52385228
chr10	52419814	52420314
chr10	54539806	54540306
chr10	54725390	54725890
chr10	54871430	54871930
chr10	58120196	58120696
chr10	58120893	58121393
chr10	60026820	60027320
chr10	60028649	60029149
chr10	60094508	60095008
chr10	60095144	60095644
chr10	60144857	60145357
chr10	61563468	61563968
chr10	61569088	61569588
chr10	61664849	61665349
chr10	61666130	61666630
chr10	61996622	61997122
chr10	62537839	62538339
chr10	63663197	63663697
chr10	64002654	64003154
chr10	64028336	64028836
chr10	64370356	64370856
chr10	64374197	64374697
chr10	64378632	64379132
chr10	64392158	64392658
chr10	64441141	64441641
chr10	64563962	64564462
chr10	64564721	64565221
chr10	64565383	64565883
chr10	64576019	64576519
chr10	64576669	64577169
chr10	64577621	64578121
chr10	64590469	64590969
chr10	64613400	64613900
chr10	64873967	64874467
chr10	64892795	64893295
chr10	64914979	64915479
chr10	65034061	65034561
chr10	65225321	65225821
chr10	65225876	65226376
chr10	65280745	65281245
chr10	65389101	65389601
chr10	65389644	65390144
chr10	65626568	65627068
chr10	65800870	65801370
chr10	66408217	66408717
chr10	67330011	67330511
chr10	69247846	69248346
chr10	69523966	69524466
chr10	69524793	69525293
chr10	69548134	69548634
chr10	69559413	69559913
chr10	69643104	69643604
chr10	69644140	69644640
chr10	69834815	69835315
chr10	69961842	69962342
chr10	70060639	70061139
chr10	70090905	70091405
chr10	70091564	70092064
chr10	70092249	70092749
chr10	70166862	70167362
chr10	70231540	70232040
chr10	70287070	70287570
chr10	70359928	70360428
chr10	70480659	70481159
chr10	70565087	70565587
chr10	70660737	70661237
chr10	70715658	70716158
chr10	70716451	70716951
chr10	70748280	70748780
chr10	70803962	70804462
chr10	70807155	70807655
chr10	70807702	70808202
chr10	70809233	70809733
chr10	70810765	70811265
chr10	70815841	70816341
chr10	70816398	70816898
chr10	70816962	70817462
chr10	70817607	70818107
chr10	70819249	70819749
chr10	70821363	70821863
chr10	70832787	70833287
chr10	70847693	70848193
chr10	70852987	70853487
chr10	70882996	70883496
chr10	70883554	70884054
chr10	70884109	70884609
chr10	70939751	70940251
chr10	70974778	70975278
chr10	70982356	70982856
chr10	70988801	70989301
chr10	71094846	71095346
chr10	71108588	71109088
chr10	71109575	71110075
chr10	71118028	71118528
chr10	71152188	71152688
chr10	71167474	71167974
chr10	71181528	71182028
chr10	71199068	71199568
chr10	71241050	71241550
chr10	71267525	71268025
chr10	71275352	71275852
chr10	71404235	71404735
chr10	71575843	71576343
chr10	71579776	71580276
chr10	71591257	71591757
chr10	71636517	71637017
chr10	71661374	71661874
chr10	71723283	71723783
chr10	71885616	71886116
chr10	71905557	71906057
chr10	71906201	71906701
chr10	71930143	71930643
chr10	71992147	71992647
chr10	71993019	71993519
chr10	72027120	72027620
chr10	72061736	72062236
chr10	72082802	72083302
chr10	72090511	72091011
chr10	72091460	72091960
chr10	72114186	72114686
chr10	72115125	72115625
chr10	72124160	72124660
chr10	72142267	72142767
chr10	72163583	72164083
chr10	72164358	72164858
chr10	72165131	72165631
chr10	72217993	72218493
chr10	72238059	72238559
chr10	72239847	72240347
chr10	72270001	72270501
chr10	72282415	72282915
chr10	72318788	72319288
chr10	72324663	72325163
chr10	72325300	72325800
chr10	72335956	72336456
chr10	72336634	72337134
chr10	72352565	72353065
chr10	72354353	72354853
chr10	72354978	72355478
chr10	72362343	72362843
chr10	72416160	72416660
chr10	72416664	72417164
chr10	72443218	72443718
chr10	72459367	72459867
chr10	72474858	72475358
chr10	72475842	72476342
chr10	72519502	72520002
chr10	72575361	72575861
chr10	72658875	72659375
chr10	72685377	72685877
chr10	72745323	72745823
chr10	72775381	72775881
chr10	72805136	72805636
chr10	72833362	72833862
chr10	72839296	72839796
chr10	72843275	72843775
chr10	72968733	72969233
chr10	72993838	72994338
chr10	73006286	73006786
chr10	73006942	73007442
chr10	73020418	73020918
chr10	73062830	73063330
chr10	73078732	73079232
chr10	73079382	73079882
chr10	73093222	73093722
chr10	73103759	73104259
chr10	73118765	73119265
chr10	73137036	73137536
chr10	73254907	73255407
chr10	73291419	73291919
chr10	73357841	73358341
chr10	73372863	73373363
chr10	73382990	73383490
chr10	73387702	73388202
chr10	73397790	73398290
chr10	73407756	73408256
chr10	73426785	73427285
chr10	73437733	73438233
chr10	73444019	73444519
chr10	73454275	73454775
chr10	73456423	73456923
chr10	73473258	73473758
chr10	73474846	73475346
chr10	73484828	73485328
chr10	73487149	73487649
chr10	73487986	73488486
chr10	73488996	73489496
chr10	73501689	73502189
chr10	73502212	73502712
chr10	73505305	73505805
chr10	73507053	73507553
chr10	73507563	73508063
chr10	73508286	73508786
chr10	73508864	73509364
chr10	73509584	73510084
chr10	73510208	73510708
chr10	73512654	73513154
chr10	73513216	73513716
chr10	73528010	73528510
chr10	73532084	73532584
chr10	73533089	73533589
chr10	73535030	73535530
chr10	73571628	73572128
chr10	73577436	73577936
chr10	73610820	73611320
chr10	73611670	73612170
chr10	73612224	73612724
chr10	73620084	73620584
chr10	73627872	73628372
chr10	73631073	73631573
chr10	73648509	73649009
chr10	73790206	73790706
chr10	73808198	73808698
chr10	73975523	73976023
chr10	74020420	74020920
chr10	74032581	74033081
chr10	74033382	74033882
chr10	74034401	74034901
chr10	74056963	74057463
chr10	74057695	74058195
chr10	74058371	74058871
chr10	74068117	74068617
chr10	74079186	74079686
chr10	74079870	74080370
chr10	74080374	74080874
chr10	74081759	74082259
chr10	74082916	74083416
chr10	74083474	74083974
chr10	74084605	74085105
chr10	74085189	74085689
chr10	74086355	74086855
chr10	74087521	74088021
chr10	74088167	74088667
chr10	74090776	74091276
chr10	74091662	74092162
chr10	74094617	74095117
chr10	74096825	74097325
chr10	74100125	74100625
chr10	74114186	74114686
chr10	74123983	74124483
chr10	74230716	74231216
chr10	74243261	74243761
chr10	74261702	74262202
chr10	74271679	74272179
chr10	74385713	74386213
chr10	74451599	74452099
chr10	74452252	74452752
chr10	74597598	74598098
chr10	74855398	74855898
chr10	74855904	74856404
chr10	74856495	74856995
chr10	74927600	74928100
chr10	75006864	75007364
chr10	75012201	75012701
chr10	75172891	75173391
chr10	75173601	75174101
chr10	75255181	75255681
chr10	75386105	75386605
chr10	75490058	75490558
chr10	75503838	75504338
chr10	75532018	75532518
chr10	75532613	75533113
chr10	75541509	75542009
chr10	75545094	75545594
chr10	75570510	75571010
chr10	75571415	75571915
chr10	75602951	75603451
chr10	75618509	75619009
chr10	75625468	75625968
chr10	75634062	75634562
chr10	75639313	75639813
chr10	75645747	75646247
chr10	75648748	75649248
chr10	75667622	75668122
chr10	75670147	75670647
chr10	75670996	75671496
chr10	75679762	75680262
chr10	75692076	75692576
chr10	75751524	75752024
chr10	75757546	75758046
chr10	75910099	75910599
chr10	75910651	75911151
chr10	75936088	75936588
chr10	76584994	76585494
chr10	76585950	76586450
chr10	76782035	76782535
chr10	76859600	76860100
chr10	76863770	76864270
chr10	76868053	76868553
chr10	76868646	76869146
chr10	76870891	76871391
chr10	76871545	76872045
chr10	76970043	76970543
chr10	76970708	76971208
chr10	76993861	76994361
chr10	76995048	76995548
chr10	77118816	77119316
chr10	77159546	77160046
chr10	77161878	77162378
chr10	77162415	77162915
chr10	77168615	77169115
chr10	77228847	77229347
chr10	77247213	77247713
chr10	79165352	79165852
chr10	79315597	79316097
chr10	79342434	79342934
chr10	79343193	79343693
chr10	79353800	79354300
chr10	79471099	79471599
chr10	79549766	79550266
chr10	79597113	79597613
chr10	79633325	79633825
chr10	79637799	79638299
chr10	79789049	79789549
chr10	79793374	79793874
chr10	80009971	80010471
chr10	80062895	80063395
chr10	80338176	80338676
chr10	80417254	80417754
chr10	80516329	80516829
chr10	80524333	80524833
chr10	80651966	80652466
chr10	80695451	80695951
chr10	80712811	80713311
chr10	80724700	80725200
chr10	80732356	80732856
chr10	80732930	80733430
chr10	80734407	80734907
chr10	80737613	80738113
chr10	80741100	80741600
chr10	80826765	80827265
chr10	80827614	80828114
chr10	80830344	80830844
chr10	80840976	80841476
chr10	80843974	80844474
chr10	80909697	80910197
chr10	80915261	80915761
chr10	80939824	80940324
chr10	80956557	80957057
chr10	80962188	80962688
chr10	81001802	81002302
chr10	81002514	81003014
chr10	81007887	81008387
chr10	81010036	81010536
chr10	81011953	81012453
chr10	81026350	81026850
chr10	81027765	81028265
chr10	81030591	81031091
chr10	81031107	81031607
chr10	81033439	81033939
chr10	81046003	81046503
chr10	81046607	81047107
chr10	81053476	81053976
chr10	81053996	81054496
chr10	81058403	81058903
chr10	81077757	81078257
chr10	81080474	81080974
chr10	81105020	81105520
chr10	81106950	81107450
chr10	81107686	81108186
chr10	81112497	81112997
chr10	81115841	81116341
chr10	81134257	81134757
chr10	81158763	81159263
chr10	81159269	81159769
chr10	81160388	81160888
chr10	81171533	81172033
chr10	81172992	81173492
chr10	81205401	81205901
chr10	81227370	81227870
chr10	81233230	81233730
chr10	81247297	81247797
chr10	81262163	81262663
chr10	81586345	81586845
chr10	81689093	81689593
chr10	81698625	81699125
chr10	81708996	81709496
chr10	81838702	81839202
chr10	81918423	81918923
chr10	81925422	81925922
chr10	81947211	81947711
chr10	81961180	81961680
chr10	81963044	81963544
chr10	81965137	81965637
chr10	82013509	82014009
chr10	82204386	82204886
chr10	82213762	82214262
chr10	82214645	82215145
chr10	82218867	82219367
chr10	82245144	82245644
chr10	82245835	82246335
chr10	82247445	82247945
chr10	82250911	82251411
chr10	82251497	82251997
chr10	82258470	82258970
chr10	82259531	82260031
chr10	82260105	82260605
chr10	82263901	82264401
chr10	82265250	82265750
chr10	82287888	82288388
chr10	82295553	82296053
chr10	82420400	82420900
chr10	82422576	82423076
chr10	82781058	82781558
chr10	85749879	85750379
chr10	85899029	85899529
chr10	85899674	85900174
chr10	85963861	85964361
chr10	86087863	86088363
chr10	88114537	88115037
chr10	88115073	88115573
chr10	88116737	88117237
chr10	88159568	88160068
chr10	88280585	88281085
chr10	88281393	88281893
chr10	88345139	88345639
chr10	88419984	88420484
chr10	88428231	88428731
chr10	88470803	88471303
chr10	88515932	88516432
chr10	88516587	88517087
chr10	88632612	88633112
chr10	88699080	88699580
chr10	88716571	88717071
chr10	88720056	88720556
chr10	88722161	88722661
chr10	88725808	88726308
chr10	88773506	88774006
chr10	88854408	88854908
chr10	88854969	88855469
chr10	88963193	88963693
chr10	88973397	88973897
chr10	88974349	88974849
chr10	89101133	89101633
chr10	89102398	89102898
chr10	89264820	89265320
chr10	89527012	89527512
chr10	89577788	89578288
chr10	89621253	89621753
chr10	89621876	89622376
chr10	89622889	89623389
chr10	89663104	89663604
chr10	89708264	89708764
chr10	89786625	89787125
chr10	89867885	89868385
chr10	89880317	89880817
chr10	90639687	90640187
chr10	90640208	90640708
chr10	90750911	90751411
chr10	90995010	90995510
chr10	91011567	91012067
chr10	91055427	91055927
chr10	91055936	91056436
chr10	91087159	91087659
chr10	91173768	91174268
chr10	91460948	91461448
chr10	91461492	91461992
chr10	92631515	92632015
chr10	92958567	92959067
chr10	92979625	92980125
chr10	93057946	93058446
chr10	93236061	93236561
chr10	93557808	93558308
chr10	93558561	93559061
chr10	93668434	93668934
chr10	93683286	93683786
chr10	93847412	93847912
chr10	93874604	93875104
chr10	93999336	93999836
chr10	94050620	94051120
chr10	94333569	94334069
chr10	94351235	94351735
chr10	94352550	94353050
chr10	94449891	94450391
chr10	94451212	94451712
chr10	94516520	94517020
chr10	94910683	94911183
chr10	95146329	95146829
chr10	95235695	95236195
chr10	95256033	95256533
chr10	95314527	95315027
chr10	95462094	95462594
chr10	95479029	95479529
chr10	95573313	95573813
chr10	95653485	95653985
chr10	96122521	96123021
chr10	96305503	96306003
chr10	97320927	97321427
chr10	97416281	97416781
chr10	97453563	97454063
chr10	97666922	97667422
chr10	97667425	97667925
chr10	97803018	97803518
chr10	97803680	97804180
chr10	97804200	97804700
chr10	97849726	97850226
chr10	97884186	97884686
chr10	97889498	97889998
chr10	97989215	97989715
chr10	98135110	98135610
chr10	98200794	98201294
chr10	98273364	98273864
chr10	98345909	98346409
chr10	98346586	98347086
chr10	98417944	98418444
chr10	98460177	98460677
chr10	98476793	98477293
chr10	98478013	98478513
chr10	98479483	98479983
chr10	98500632	98501132
chr10	98507399	98507899
chr10	98508021	98508521
chr10	98516112	98516612
chr10	98592433	98592933
chr10	98797005	98797505
chr10	98829669	98830169
chr10	98832563	98833063
chr10	98955984	98956484
chr10	98961886	98962386
chr10	99051756	99052256
chr10	99052364	99052864
chr10	99077291	99077791
chr10	99077811	99078311
chr10	99078496	99078996
chr10	99092288	99092788
chr10	99093339	99093839
chr10	99094557	99095057
chr10	99114965	99115465
chr10	99125048	99125548
chr10	99125781	99126281
chr10	99132091	99132591
chr10	99149791	99150291
chr10	99159992	99160492
chr10	99160852	99161352
chr10	99165755	99166255
chr10	99167068	99167568
chr10	99168209	99168709
chr10	99174757	99175257
chr10	99183098	99183598
chr10	99185718	99186218
chr10	99186702	99187202
chr10	99204950	99205450
chr10	99205555	99206055
chr10	99257561	99258061
chr10	99258149	99258649
chr10	99259312	99259812
chr10	99302010	99302510
chr10	99302843	99303343
chr10	99331879	99332379
chr10	99400131	99400631
chr10	99401256	99401756
chr10	99416467	99416967
chr10	99436368	99436868
chr10	99443266	99443766
chr10	99446929	99447429
chr10	99447958	99448458
chr10	99461139	99461639
chr10	99473737	99474237
chr10	99496566	99497066
chr10	99512176	99512676
chr10	99537596	99538096
chr10	99540912	99541412
chr10	99628629	99629129
chr10	99629143	99629643
chr10	99674435	99674935
chr10	99676245	99676745
chr10	99894387	99894887
chr10	100082912	100083412
chr10	100150767	100151267
chr10	100175001	100175501
chr10	100176308	100176808
chr10	100205843	100206343
chr10	100206450	100206950
chr10	100227148	100227648
chr10	100301028	100301528
chr10	100610526	100611026
chr10	101190409	101190909
chr10	101190917	101191417
chr10	101379348	101379848
chr10	101380519	101381019
chr10	101381156	101381656
chr10	101418835	101419335
chr10	101491642	101492142
chr10	101536834	101537334
chr10	101603690	101604190
chr10	101604293	101604793
chr10	101742984	101743484
chr10	101768783	101769283
chr10	101769578	101770078
chr10	101803973	101804473
chr10	101805747	101806247
chr10	101945612	101946112
chr10	102045708	102046208
chr10	102046229	102046729
chr10	102049349	102049849
chr10	102050228	102050728
chr10	102098131	102098631
chr10	102101802	102102302
chr10	102102328	102102828
chr10	102105182	102105682
chr10	102106079	102106579
chr10	102106625	102107125
chr10	102107555	102108055
chr10	102108063	102108563
chr10	102130330	102130830
chr10	102130937	102131437
chr10	102132952	102133452
chr10	102133576	102134076
chr10	102289396	102289896
chr10	102295388	102295888
chr10	102430698	102431198
chr10	102672283	102672783
chr10	102672875	102673375
chr10	102747015	102747515
chr10	102756199	102756699
chr10	102756733	102757233
chr10	102757370	102757870
chr10	102758026	102758526
chr10	102758778	102759278
chr10	102777971	102778471
chr10	102778659	102779159
chr10	102800893	102801393
chr10	102802364	102802864
chr10	102809949	102810449
chr10	102820597	102821097
chr10	102821164	102821664
chr10	102822274	102822774
chr10	102825916	102826416
chr10	102830862	102831362
chr10	102831488	102831988
chr10	102855239	102855739
chr10	102863406	102863906
chr10	102921444	102921944
chr10	102973320	102973820
chr10	103031920	103032420
chr10	103057571	103058071
chr10	103113572	103114072
chr10	103124239	103124739
chr10	103329864	103330364
chr10	103347546	103348046
chr10	103353125	103353625
chr10	103362699	103363199
chr10	103371053	103371553
chr10	103453842	103454342
chr10	103542889	103543389
chr10	103577099	103577599
chr10	103578011	103578511
chr10	103594012	103594512
chr10	103595668	103596168
chr10	103608272	103608772
chr10	103668896	103669396
chr10	103814943	103815443
chr10	103815456	103815956
chr10	103817762	103818262
chr10	103824809	103825309
chr10	103874532	103875032
chr10	103878514	103879014
chr10	103880045	103880545
chr10	103892501	103893001
chr10	103893301	103893801
chr10	103911785	103912285
chr10	103985694	103986194
chr10	103986726	103987226
chr10	103989456	103989956
chr10	104004326	104004826
chr10	104005002	104005502
chr10	104153618	104154118
chr10	104154371	104154871
chr10	104155107	104155607
chr10	104159176	104159676
chr10	104172831	104173331
chr10	104180580	104181080
chr10	104182394	104182894
chr10	104192192	104192692
chr10	104193314	104193814
chr10	104194020	104194520
chr10	104195165	104195665
chr10	104209283	104209783
chr10	104210079	104210579
chr10	104212611	104213111
chr10	104229128	104229628
chr10	104238697	104239197
chr10	104261753	104262253
chr10	104263430	104263930
chr10	104264205	104264705
chr10	104264743	104265243
chr10	104271566	104272066
chr10	104389392	104389892
chr10	104392311	104392811
chr10	104392992	104393492
chr10	104401688	104402188
chr10	104402634	104403134
chr10	104403953	104404453
chr10	104404655	104405155
chr10	104405581	104406081
chr10	104406430	104406930
chr10	104438476	104438976
chr10	104473966	104474466
chr10	104488882	104489382
chr10	104498285	104498785
chr10	104503234	104503734
chr10	104512409	104512909
chr10	104542806	104543306
chr10	104572168	104572668
chr10	104613770	104614270
chr10	104677150	104677650
chr10	104677714	104678214
chr10	104952051	104952551
chr10	105110640	105111140
chr10	105127486	105127986
chr10	105156031	105156531
chr10	105231028	105231528
chr10	105231583	105232083
chr10	105245382	105245882
chr10	105311092	105311592
chr10	105378105	105378605
chr10	105404675	105405175
chr10	105405311	105405811
chr10	105428274	105428774
chr10	105445872	105446372
chr10	105455937	105456437
chr10	105467240	105467740
chr10	105523424	105523924
chr10	105532285	105532785
chr10	105605690	105606190
chr10	105611899	105612399
chr10	105667962	105668462
chr10	105670734	105671234
chr10	105677763	105678263
chr10	105726918	105727418
chr10	105727455	105727955
chr10	105791293	105791793
chr10	105791972	105792472
chr10	105792523	105793023
chr10	105793111	105793611
chr10	105880509	105881009
chr10	105881462	105881962
chr10	105881981	105882481
chr10	105991678	105992178
chr10	106014359	106014859
chr10	106028583	106029083
chr10	106051118	106051618
chr10	106065457	106065957
chr10	106066550	106067050
chr10	106067058	106067558
chr10	106078791	106079291
chr10	106082140	106082640
chr10	106083962	106084462
chr10	106085239	106085739
chr10	106085786	106086286
chr10	106086995	106087495
chr10	106087663	106088163
chr10	106088892	106089392
chr10	106089590	106090090
chr10	106094595	106095095
chr10	106095154	106095654
chr10	106096922	106097422
chr10	106097440	106097940
chr10	106098044	106098544
chr10	108624174	108624674
chr10	109185578	109186078
chr10	111612153	111612653
chr10	111683039	111683539
chr10	111767412	111767912
chr10	111836451	111836951
chr10	111901700	111902200
chr10	111916508	111917008
chr10	111967705	111968205
chr10	111969154	111969654
chr10	111970850	111971350
chr10	111981611	111982111
chr10	111985424	111985924
chr10	111985928	111986428
chr10	111986955	111987455
chr10	112064505	112065005
chr10	112118515	112119015
chr10	112174331	112174831
chr10	112179975	112180475
chr10	112186634	112187134
chr10	112191812	112192312
chr10	112194220	112194720
chr10	112206450	112206950
chr10	112207060	112207560
chr10	112219822	112220322
chr10	112255098	112255598
chr10	112257249	112257749
chr10	112259003	112259503
chr10	112260268	112260768
chr10	112260903	112261403
chr10	112273333	112273833
chr10	112295772	112296272
chr10	112326900	112327400
chr10	112432014	112432514
chr10	112563493	112563993
chr10	112617373	112617873
chr10	112619090	112619590
chr10	112620761	112621261
chr10	112624329	112624829
chr10	112630628	112631128
chr10	112631325	112631825
chr10	112632122	112632622
chr10	112678187	112678687
chr10	112678855	112679355
chr10	113357767	113358267
chr10	113943251	113943751
chr10	113969367	113969867
chr10	114067331	114067831
chr10	114134697	114135197
chr10	114135742	114136242
chr10	114205882	114206382
chr10	114206462	114206962
chr10	114206997	114207497
chr10	114612054	114612554
chr10	114709716	114710216
chr10	114847183	114847683
chr10	115144918	115145418
chr10	115323167	115323667
chr10	115438675	115439175
chr10	115439322	115439822
chr10	115440367	115440867
chr10	115440979	115441479
chr10	115614634	115615134
chr10	115802807	115803307
chr10	115933845	115934345
chr10	116303835	116304335
chr10	116581628	116582128
chr10	116697698	116698198
chr10	118448428	118448928
chr10	118547094	118547594
chr10	118556587	118557087
chr10	118934307	118934807
chr10	119134775	119135275
chr10	119217042	119217542
chr10	119805538	119806038
chr10	120183240	120183740
chr10	120261314	120261814
chr10	120487648	120488148
chr10	120513303	120513803
chr10	120514369	120514869
chr10	120551925	120552425
chr10	120568814	120569314
chr10	120788723	120789223
chr10	120836890	120837390
chr10	120840188	120840688
chr10	120924730	120925230
chr10	120925512	120926012
chr10	120938065	120938565
chr10	120958838	120959338
chr10	120966739	120967239
chr10	121031100	121031600
chr10	121065264	121065764
chr10	121066026	121066526
chr10	121074543	121075043
chr10	121154648	121155148
chr10	121176356	121176856
chr10	121276045	121276545
chr10	121276607	121277107
chr10	121292232	121292732
chr10	121302708	121303208
chr10	121356313	121356813
chr10	121410594	121411094
chr10	121411473	121411973
chr10	121427413	121427913
chr10	121445937	121446437
chr10	121484405	121484905
chr10	121485259	121485759
chr10	121485905	121486405
chr10	121545550	121546050
chr10	121632175	121632675
chr10	121651905	121652405
chr10	121799031	121799531
chr10	121799669	121800169
chr10	122610739	122611239
chr10	122746833	122747333
chr10	123687344	123687844
chr10	123734116	123734616
chr10	123879488	123879988
chr10	123902152	123902652
chr10	123906440	123906940
chr10	124133889	124134389
chr10	124713622	124714122
chr10	124739660	124740160
chr10	124767708	124768208
chr10	124768235	124768735
chr10	124894596	124895096
chr10	124895346	124895846
chr10	124913577	124914077
chr10	124914292	124914792
chr10	125001063	125001563
chr10	125162136	125162636
chr10	125231716	125232216
chr10	125318715	125319215
chr10	125733712	125734212
chr10	125753152	125753652
chr10	125754070	125754570
chr10	125754694	125755194
chr10	125755292	125755792
chr10	125757226	125757726
chr10	125770372	125770872
chr10	125784646	125785146
chr10	125792792	125793292
chr10	125794095	125794595
chr10	125794647	125795147
chr10	125795252	125795752
chr10	125797211	125797711
chr10	125799194	125799694
chr10	125800002	125800502
chr10	125803160	125803660
chr10	125919913	125920413
chr10	125940670	125941170
chr10	125947700	125948200
chr10	125955847	125956347
chr10	125979903	125980403
chr10	126029450	126029950
chr10	126030186	126030686
chr10	126042315	126042815
chr10	126043301	126043801
chr10	126075507	126076007
chr10	126077589	126078089
chr10	126150113	126150613
chr10	126218650	126219150
chr10	126229022	126229522
chr10	126308295	126308795
chr10	126328974	126329474
chr10	126329966	126330466
chr10	126336328	126336828
chr10	126388895	126389395
chr10	126389788	126390288
chr10	126406596	126407096
chr10	126411491	126411991
chr10	126416885	126417385
chr10	126417533	126418033
chr10	126429250	126429750
chr10	126429763	126430263
chr10	126431314	126431814
chr10	126432080	126432580
chr10	126480192	126480692
chr10	126480710	126481210
chr10	126490103	126490603
chr10	126605174	126605674
chr10	126606005	126606505
chr10	126680767	126681267
chr10	126710459	126710959
chr10	126736560	126737060
chr10	126745603	126746103
chr10	126837819	126838319
chr10	126847394	126847894
chr10	126848771	126849271
chr10	126849793	126850293
chr10	127407988	127408488
chr10	127510985	127511485
chr10	127511600	127512100
chr10	127584780	127585280
chr10	127750461	127750961
chr10	128148690	128149190
chr10	128351847	128352347
chr10	129518883	129519383
chr10	129678745	129679245
chr10	129705016	129705516
chr10	129718152	129718652
chr10	129743615	129744115
chr10	129744189	129744689
chr10	129809558	129810058
chr10	129833717	129834217
chr10	129845620	129846120
chr10	129848679	129849179
chr10	129860598	129861098
chr10	129861244	129861744
chr10	129861835	129862335
chr10	129862470	129862970
chr10	129863053	129863553
chr10	129884390	129884890
chr10	129924543	129925043
chr10	130829756	130830256
chr10	131908874	131909374
chr10	131909797	131910297
chr10	131934363	131934863
chr10	131934880	131935380
chr10	132841675	132842175
chr10	133657071	133657571
chr10	133795266	133795766
chr10	133814745	133815245
chr10	133836163	133836663
chr10	133836885	133837385
chr10	133964340	133964840
chr10	134036531	134037031
chr10	134045467	134045967
chr10	134068982	134069482
chr10	134133808	134134308
chr10	134144719	134145219
chr10	134145440	134145940
chr10	134148828	134149328
chr10	134174194	134174694
chr10	134188969	134189469
chr10	134201346	134201846
chr10	134209916	134210416
chr10	134210705	134211205
chr10	134211227	134211727
chr10	134214000	134214500
chr10	134233891	134234391
chr10	134234887	134235387
chr10	134247824	134248324
chr10	134258325	134258825
chr10	134258947	134259447
chr10	134260154	134260654
chr10	134261169	134261669
chr10	134261822	134262322
chr10	134266511	134267011
chr10	134267013	134267513
chr10	134271949	134272449
chr10	134330655	134331155
chr10	134350094	134350594
chr10	134350771	134351271
chr10	134351418	134351918
chr10	134365095	134365595
chr10	134388797	134389297
chr10	134402086	134402586
chr10	134537896	134538396
chr10	134717690	134718190
chr10	134745038	134745538
chr10	134826412	134826912
chr10	134827011	134827511
chr10	134871987	134872487
chr10	134888414	134888914
chr10	134957636	134958136
chr10	134987495	134987995
chr10	135060394	135060894
chr10	135070932	135071432
chr10	135071543	135072043
chr10	135072440	135072940
chr10	135077890	135078390
chr10	135088206	135088706
chr10	135091930	135092430
chr10	135093239	135093739
chr10	135106649	135107149
chr10	135118991	135119491
chr10	135121318	135121818
chr10	135122493	135122993
chr10	135132108	135132608
chr10	135170720	135171220
chr10	135186719	135187219
chr10	135207410	135207910
chr10	135207929	135208429
chr10	135251240	135251740
chr10	135255851	135256351
chr10	135266919	135267419
chr10	135279646	135280146
chr10	135333579	135334079
chr11	206464	206964
chr11	207211	207711
chr11	236097	236597
chr11	236674	237174
chr11	267018	267518
chr11	268069	268569
chr11	269742	270242
chr11	277764	278264
chr11	308043	308543
chr11	308599	309099
chr11	313680	314180
chr11	315125	315625
chr11	326979	327479
chr11	329123	329623
chr11	355464	355964
chr11	406910	407410
chr11	407413	407913
chr11	414399	414899
chr11	447487	447987
chr11	448122	448622
chr11	450011	450511
chr11	450927	451427
chr11	503913	504413
chr11	506046	506546
chr11	506573	507073
chr11	507139	507639
chr11	518574	519074
chr11	535444	535944
chr11	537108	537608
chr11	554795	555295
chr11	560592	561092
chr11	561223	561723
chr11	568290	568790
chr11	575929	576429
chr11	587835	588335
chr11	612551	613051
chr11	615795	616295
chr11	616372	616872
chr11	628085	628585
chr11	640652	641152
chr11	662638	663138
chr11	695389	695889
chr11	722921	723421
chr11	727849	728349
chr11	747108	747608
chr11	747926	748426
chr11	748453	748953
chr11	775137	775637
chr11	776480	776980
chr11	777299	777799
chr11	796202	796702
chr11	797081	797581
chr11	798075	798575
chr11	808312	808812
chr11	809335	809835
chr11	819228	819728
chr11	819869	820369
chr11	821188	821688
chr11	827025	827525
chr11	827611	828111
chr11	832720	833220
chr11	841695	842195
chr11	1051000	1051500
chr11	1328437	1328937
chr11	1329810	1330310
chr11	1330790	1331290
chr11	1649959	1650459
chr11	1673863	1674363
chr11	1714382	1714882
chr11	1715161	1715661
chr11	1756069	1756569
chr11	1762032	1762532
chr11	1771612	1772112
chr11	1772400	1772900
chr11	1777850	1778350
chr11	1778536	1779036
chr11	1779047	1779547
chr11	1780071	1780571
chr11	1781032	1781532
chr11	1782003	1782503
chr11	1784863	1785363
chr11	1791682	1792182
chr11	1793021	1793521
chr11	1793686	1794186
chr11	1798878	1799378
chr11	1802454	1802954
chr11	1803035	1803535
chr11	1853604	1854104
chr11	1861025	1861525
chr11	1871025	1871525
chr11	1871738	1872238
chr11	1874064	1874564
chr11	1875771	1876271
chr11	1884687	1885187
chr11	1903604	1904104
chr11	1933723	1934223
chr11	1938531	1939031
chr11	1939549	1940049
chr11	1968175	1968675
chr11	1974796	1975296
chr11	2000259	2000759
chr11	2019497	2019997
chr11	2023205	2023705
chr11	2023991	2024491
chr11	2043137	2043637
chr11	2177625	2178125
chr11	2207844	2208344
chr11	2218305	2218805
chr11	2290300	2290800
chr11	2322354	2322854
chr11	2323084	2323584
chr11	2323625	2324125
chr11	2326550	2327050
chr11	2398994	2399494
chr11	2402225	2402725
chr11	2421637	2422137
chr11	2449372	2449872
chr11	2468511	2469011
chr11	2488139	2488639
chr11	2489051	2489551
chr11	2548197	2548697
chr11	2552557	2553057
chr11	2553937	2554437
chr11	2554946	2555446
chr11	2555714	2556214
chr11	2702574	2703074
chr11	2721081	2721581
chr11	2759088	2759588
chr11	2759730	2760230
chr11	2762196	2762696
chr11	2847103	2847603
chr11	2847804	2848304
chr11	2913953	2914453
chr11	2919926	2920426
chr11	2920585	2921085
chr11	2923211	2923711
chr11	2934338	2934838
chr11	2950726	2951226
chr11	2951325	2951825
chr11	2951905	2952405
chr11	2954549	2955049
chr11	3013353	3013853
chr11	3071000	3071500
chr11	3078441	3078941
chr11	3110238	3110738
chr11	3145416	3145916
chr11	3147658	3148158
chr11	3154747	3155247
chr11	3175275	3175775
chr11	3177687	3178187
chr11	3178602	3179102
chr11	3190358	3190858
chr11	3244013	3244513
chr11	3247786	3248286
chr11	3249078	3249578
chr11	3400149	3400649
chr11	3425365	3425865
chr11	3425967	3426467
chr11	3438152	3438652
chr11	3443277	3443777
chr11	3444098	3444598
chr11	3818863	3819363
chr11	3828953	3829453
chr11	3829490	3829990
chr11	3845946	3846446
chr11	3855665	3856165
chr11	3857992	3858492
chr11	3860566	3861066
chr11	3862109	3862609
chr11	3876052	3876552
chr11	3876574	3877074
chr11	3887486	3887986
chr11	3915377	3915877
chr11	4115770	4116270
chr11	4208701	4209201
chr11	4414791	4415291
chr11	4476598	4477098
chr11	4480670	4481170
chr11	4514461	4514961
chr11	4658054	4658554
chr11	5706076	5706576
chr11	5721656	5722156
chr11	5722206	5722706
chr11	6150272	6150772
chr11	6177907	6178407
chr11	6255706	6256206
chr11	6261820	6262320
chr11	6336936	6337436
chr11	6375019	6375519
chr11	6411319	6411819
chr11	6460164	6460664
chr11	6464558	6465058
chr11	6502344	6502844
chr11	6502884	6503384
chr11	6624576	6625076
chr11	6625379	6625879
chr11	6628140	6628640
chr11	6632396	6632896
chr11	6633281	6633781
chr11	6637431	6637931
chr11	6638903	6639403
chr11	6639842	6640342
chr11	6640477	6640977
chr11	6656768	6657268
chr11	6667339	6667839
chr11	6668190	6668690
chr11	6703747	6704247
chr11	6704526	6705026
chr11	6793708	6794208
chr11	7470640	7471140
chr11	7517202	7517702
chr11	7534678	7535178
chr11	7535443	7535943
chr11	7537772	7538272
chr11	7570464	7570964
chr11	7597640	7598140
chr11	8008543	8009043
chr11	8054659	8055159
chr11	8350370	8350870
chr11	8353699	8354199
chr11	8355486	8355986
chr11	8362119	8362619
chr11	8375964	8376464
chr11	8704011	8704511
chr11	8710310	8710810
chr11	8718510	8719010
chr11	8737009	8737509
chr11	8739036	8739536
chr11	8739801	8740301
chr11	8753727	8754227
chr11	8848763	8849263
chr11	8932421	8932921
chr11	8933099	8933599
chr11	8985493	8985993
chr11	8986180	8986680
chr11	9039304	9039804
chr11	9284583	9285083
chr11	9286077	9286577
chr11	9335360	9335860
chr11	9336032	9336532
chr11	9385800	9386300
chr11	9406656	9407156
chr11	9482075	9482575
chr11	9482816	9483316
chr11	9556804	9557304
chr11	9594742	9595242
chr11	9622514	9623014
chr11	9634937	9635437
chr11	9635553	9636053
chr11	9685691	9686191
chr11	9769941	9770441
chr11	9779538	9780038
chr11	9780179	9780679
chr11	9781100	9781600
chr11	10309672	10310172
chr11	10316049	10316549
chr11	10324792	10325292
chr11	10325307	10325807
chr11	10326292	10326792
chr11	10329212	10329712
chr11	10419648	10420148
chr11	10477612	10478112
chr11	10480375	10480875
chr11	10524250	10524750
chr11	10562520	10563020
chr11	10627496	10627996
chr11	10628038	10628538
chr11	10645027	10645527
chr11	10646014	10646514
chr11	10661198	10661698
chr11	10661749	10662249
chr11	10667898	10668398
chr11	10680518	10681018
chr11	10681412	10681912
chr11	10746513	10747013
chr11	10747122	10747622
chr11	10757220	10757720
chr11	10771968	10772468
chr11	10772542	10773042
chr11	10813718	10814218
chr11	10814224	10814724
chr11	10829358	10829858
chr11	10830335	10830835
chr11	10878866	10879366
chr11	10879391	10879891
chr11	10880332	10880832
chr11	10952774	10953274
chr11	10955279	10955779
chr11	11171793	11172293
chr11	11438113	11438613
chr11	11552587	11553087
chr11	11643338	11643838
chr11	11862996	11863496
chr11	11863897	11864397
chr11	11988317	11988817
chr11	12088243	12088743
chr11	12111554	12112054
chr11	12171120	12171620
chr11	12181174	12181674
chr11	12188539	12189039
chr11	12246081	12246581
chr11	12303389	12303889
chr11	12910281	12910781
chr11	12910881	12911381
chr11	13325144	13325644
chr11	13484526	13485026
chr11	13689752	13690252
chr11	13690573	13691073
chr11	14521169	14521669
chr11	14541018	14541518
chr11	14541686	14542186
chr11	14666053	14666553
chr11	14912741	14913241
chr11	14913292	14913792
chr11	14913921	14914421
chr11	14916314	14916814
chr11	14926290	14926790
chr11	14926925	14927425
chr11	15601550	15602050
chr11	15651153	15651653
chr11	15821381	15821881
chr11	16635092	16635592
chr11	16759832	16760332
chr11	16800899	16801399
chr11	16806752	16807252
chr11	16809874	16810374
chr11	16835944	16836444
chr11	16836570	16837070
chr11	16967411	16967911
chr11	17007914	17008414
chr11	17068266	17068766
chr11	17099004	17099504
chr11	17100033	17100533
chr11	17229308	17229808
chr11	17297916	17298416
chr11	17372936	17373436
chr11	17373565	17374065
chr11	17375024	17375524
chr11	17405402	17405902
chr11	17408112	17408612
chr11	17410664	17411164
chr11	17526057	17526557
chr11	17549628	17550128
chr11	17620436	17620936
chr11	17752001	17752501
chr11	17752510	17753010
chr11	18034528	18035028
chr11	18127352	18127852
chr11	18335463	18335963
chr11	18343600	18344100
chr11	18405222	18405722
chr11	18415779	18416279
chr11	18416500	18417000
chr11	18417555	18418055
chr11	18548132	18548632
chr11	18610040	18610540
chr11	18655833	18656333
chr11	18719938	18720438
chr11	18789901	18790401
chr11	19138284	19138784
chr11	19262362	19262862
chr11	19734040	19734540
chr11	20133934	20134434
chr11	20408777	20409277
chr11	21647466	21647966
chr11	22184836	22185336
chr11	26306110	26306610
chr11	27098117	27098617
chr11	27255173	27255673
chr11	27384592	27385092
chr11	27493966	27494466
chr11	27527439	27527939
chr11	27528133	27528633
chr11	28129585	28130085
chr11	28131600	28132100
chr11	30344336	30344836
chr11	30508424	30508924
chr11	31531002	31531502
chr11	31831660	31832160
chr11	32112818	32113318
chr11	32455246	32455746
chr11	32456051	32456551
chr11	32456568	32457068
chr11	32604588	32605088
chr11	32605122	32605622
chr11	32605784	32606284
chr11	32850821	32851321
chr11	33060828	33061328
chr11	33182872	33183372
chr11	33278534	33279034
chr11	33279317	33279817
chr11	33722111	33722611
chr11	33745049	33745549
chr11	33757783	33758283
chr11	33913292	33913792
chr11	33915064	33915564
chr11	34072920	34073420
chr11	34073558	34074058
chr11	34074848	34075348
chr11	34126908	34127408
chr11	34195822	34196322
chr11	34224816	34225316
chr11	34230063	34230563
chr11	34360836	34361336
chr11	34378253	34378753
chr11	34379351	34379851
chr11	34460155	34460655
chr11	34862026	34862526
chr11	34937713	34938213
chr11	35104049	35104549
chr11	35104977	35105477
chr11	35128982	35129482
chr11	35165366	35165866
chr11	35187686	35188186
chr11	35843303	35843803
chr11	36171131	36171631
chr11	36310766	36311266
chr11	36313837	36314337
chr11	36432718	36433218
chr11	36473723	36474223
chr11	36531596	36532096
chr11	36768528	36769028
chr11	40315570	40316070
chr11	43333398	43333898
chr11	43334012	43334512
chr11	43380725	43381225
chr11	43529903	43530403
chr11	43665494	43665994
chr11	43701820	43702320
chr11	43902102	43902602
chr11	44087487	44087987
chr11	44116971	44117471
chr11	44307779	44308279
chr11	44322662	44323162
chr11	44323382	44323882
chr11	44474580	44475080
chr11	44559943	44560443
chr11	44586271	44586771
chr11	44586803	44587303
chr11	44590282	44590782
chr11	44590946	44591446
chr11	44592101	44592601
chr11	44613523	44614023
chr11	44632986	44633486
chr11	44638365	44638865
chr11	44749303	44749803
chr11	44883742	44884242
chr11	44893262	44893762
chr11	44949768	44950268
chr11	44960752	44961252
chr11	44992041	44992541
chr11	44995686	44996186
chr11	45067391	45067891
chr11	45101323	45101823
chr11	45102101	45102601
chr11	45104718	45105218
chr11	45114592	45115092
chr11	45126734	45127234
chr11	45149347	45149847
chr11	45168022	45168522
chr11	45168566	45169066
chr11	45361562	45362062
chr11	45392351	45392851
chr11	45540043	45540543
chr11	45540631	45541131
chr11	45632073	45632573
chr11	45676760	45677260
chr11	45793370	45793870
chr11	45826433	45826933
chr11	45868664	45869164
chr11	45939409	45939909
chr11	45940159	45940659
chr11	46141017	46141517
chr11	46142792	46143292
chr11	46258577	46259077
chr11	46259648	46260148
chr11	46260613	46261113
chr11	46264771	46265271
chr11	46330042	46330542
chr11	46340201	46340701
chr11	46358075	46358575
chr11	46366690	46367190
chr11	46368624	46369124
chr11	46378829	46379329
chr11	46384609	46385109
chr11	46385178	46385678
chr11	46390930	46391430
chr11	46414031	46414531
chr11	46615130	46615630
chr11	46638505	46639005
chr11	46639234	46639734
chr11	46692459	46692959
chr11	46698245	46698745
chr11	46722017	46722517
chr11	46867618	46868118
chr11	47182543	47183043
chr11	47197646	47198146
chr11	47198273	47198773
chr11	47198789	47199289
chr11	47207827	47208327
chr11	47236173	47236673
chr11	47270154	47270654
chr11	47280954	47281454
chr11	47290385	47290885
chr11	47290908	47291408
chr11	47351736	47352236
chr11	47372325	47372825
chr11	47398041	47398541
chr11	47399930	47400430
chr11	47409541	47410041
chr11	47412509	47413009
chr11	47414842	47415342
chr11	47416297	47416797
chr11	47429550	47430050
chr11	47447828	47448328
chr11	47574567	47575067
chr11	47600340	47600840
chr11	47663888	47664388
chr11	47736678	47737178
chr11	47788706	47789206
chr11	47789241	47789741
chr11	47869660	47870160
chr11	47959080	47959580
chr11	47963422	47963922
chr11	47968439	47968939
chr11	47971609	47972109
chr11	47972919	47973419
chr11	47995125	47995625
chr11	48003166	48003666
chr11	48027211	48027711
chr11	48035045	48035545
chr11	48041917	48042417
chr11	48053388	48053888
chr11	48076803	48077303
chr11	48100733	48101233
chr11	48102651	48103151
chr11	48129936	48130436
chr11	57078738	57079238
chr11	57092303	57092803
chr11	57092850	57093350
chr11	57102613	57103113
chr11	57192296	57192796
chr11	57193161	57193661
chr11	57193702	57194202
chr11	57224759	57225259
chr11	57241485	57241985
chr11	57247699	57248199
chr11	57260813	57261313
chr11	57266979	57267479
chr11	57281521	57282021
chr11	57282992	57283492
chr11	57297589	57298089
chr11	57298288	57298788
chr11	57315269	57315769
chr11	57339007	57339507
chr11	57415570	57416070
chr11	57424842	57425342
chr11	57434357	57434857
chr11	57435063	57435563
chr11	57435784	57436284
chr11	57479165	57479665
chr11	57479772	57480272
chr11	57508624	57509124
chr11	57509254	57509754
chr11	58345284	58345784
chr11	58346171	58346671
chr11	58346948	58347448
chr11	58909919	58910419
chr11	58955111	58955611
chr11	59030456	59030956
chr11	59035179	59035679
chr11	59040514	59041014
chr11	59041585	59042085
chr11	59051415	59051915
chr11	59304637	59305137
chr11	59312661	59313161
chr11	59317691	59318191
chr11	59321325	59321825
chr11	59327792	59328292
chr11	59383142	59383642
chr11	59436487	59436987
chr11	59521396	59521896
chr11	59522520	59523020
chr11	59523286	59523786
chr11	59539026	59539526
chr11	59578070	59578570
chr11	60056389	60056889
chr11	60385883	60386383
chr11	60526790	60527290
chr11	60542789	60543289
chr11	60598437	60598937
chr11	60609234	60609734
chr11	60640368	60640868
chr11	60673075	60673575
chr11	60673880	60674380
chr11	60681411	60681911
chr11	60681929	60682429
chr11	60682804	60683304
chr11	60701998	60702498
chr11	60712204	60712704
chr11	60719031	60719531
chr11	60719870	60720370
chr11	60721864	60722364
chr11	60753516	60754016
chr11	60756524	60757024
chr11	60793657	60794157
chr11	60837777	60838277
chr11	60838594	60839094
chr11	60897214	60897714
chr11	60928681	60929181
chr11	61021790	61022290
chr11	61099645	61100145
chr11	61100393	61100893
chr11	61103608	61104108
chr11	61128700	61129200
chr11	61129489	61129989
chr11	61159150	61159650
chr11	61159796	61160296
chr11	61197310	61197810
chr11	61251928	61252428
chr11	61253421	61253921
chr11	61270551	61271051
chr11	61271273	61271773
chr11	61275506	61276006
chr11	61308700	61309200
chr11	61348748	61349248
chr11	61395543	61396043
chr11	61421692	61422192
chr11	61447496	61447996
chr11	61463434	61463934
chr11	61464142	61464642
chr11	61465642	61466142
chr11	61468573	61469073
chr11	61484041	61484541
chr11	61487449	61487949
chr11	61500764	61501264
chr11	61509344	61509844
chr11	61515070	61515570
chr11	61515737	61516237
chr11	61517075	61517575
chr11	61523169	61523669
chr11	61523790	61524290
chr11	61524648	61525148
chr11	61533620	61534120
chr11	61543884	61544384
chr11	61559866	61560366
chr11	61584231	61584731
chr11	61595116	61595616
chr11	61595728	61596228
chr11	61596489	61596989
chr11	61600722	61601222
chr11	61601302	61601802
chr11	61602022	61602522
chr11	61604554	61605054
chr11	61605142	61605642
chr11	61638534	61639034
chr11	61659065	61659565
chr11	61665050	61665550
chr11	61666531	61667031
chr11	61722307	61722807
chr11	61724436	61724936
chr11	61726650	61727150
chr11	61730506	61731006
chr11	61731910	61732410
chr11	61734958	61735458
chr11	61735938	61736438
chr11	61739263	61739763
chr11	61785646	61786146
chr11	61849436	61849936
chr11	61891061	61891561
chr11	61891840	61892340
chr11	61892359	61892859
chr11	62078561	62079061
chr11	62111265	62111765
chr11	62308381	62308881
chr11	62310163	62310663
chr11	62313019	62313519
chr11	62320235	62320735
chr11	62320812	62321312
chr11	62322911	62323411
chr11	62323864	62324364
chr11	62327921	62328421
chr11	62340517	62341017
chr11	62341305	62341805
chr11	62358571	62359071
chr11	62359264	62359764
chr11	62360965	62361465
chr11	62366570	62367070
chr11	62368997	62369497
chr11	62378970	62379470
chr11	62379828	62380328
chr11	62380673	62381173
chr11	62389302	62389802
chr11	62413265	62413765
chr11	62413912	62414412
chr11	62420535	62421035
chr11	62432488	62432988
chr11	62438865	62439365
chr11	62446412	62446912
chr11	62462084	62462584
chr11	62473559	62474059
chr11	62493846	62494346
chr11	62494793	62495293
chr11	62495682	62496182
chr11	62520882	62521382
chr11	62521431	62521931
chr11	62528745	62529245
chr11	62538567	62539067
chr11	62554564	62555064
chr11	62572712	62573212
chr11	62574303	62574803
chr11	62599342	62599842
chr11	62599884	62600384
chr11	62673335	62673835
chr11	62673990	62674490
chr11	62741712	62742212
chr11	62788043	62788543
chr11	62791456	62791956
chr11	63272389	63272889
chr11	63272901	63273401
chr11	63273692	63274192
chr11	63275423	63275923
chr11	63276138	63276638
chr11	63276705	63277205
chr11	63303065	63303565
chr11	63303574	63304074
chr11	63341705	63342205
chr11	63438735	63439235
chr11	63448589	63449089
chr11	63452708	63453208
chr11	63453596	63454096
chr11	63534788	63535288
chr11	63535577	63536077
chr11	63536503	63537003
chr11	63580602	63581102
chr11	63600045	63600545
chr11	63604647	63605147
chr11	63606008	63606508
chr11	63607016	63607516
chr11	63639355	63639855
chr11	63640449	63640949
chr11	63650280	63650780
chr11	63655984	63656484
chr11	63656542	63657042
chr11	63705887	63706387
chr11	63706568	63707068
chr11	63741824	63742324
chr11	63753591	63754091
chr11	63815278	63815778
chr11	63861821	63862321
chr11	63933395	63933895
chr11	63948964	63949464
chr11	63952412	63952912
chr11	63953195	63953695
chr11	63956597	63957097
chr11	63972945	63973445
chr11	63973880	63974380
chr11	63975148	63975648
chr11	63976659	63977159
chr11	63993408	63993908
chr11	63996919	63997419
chr11	63997700	63998200
chr11	63998367	63998867
chr11	64007492	64007992
chr11	64008113	64008613
chr11	64008747	64009247
chr11	64009811	64010311
chr11	64014150	64014650
chr11	64014684	64015184
chr11	64037375	64037875
chr11	64037895	64038395
chr11	64038665	64039165
chr11	64051957	64052457
chr11	64052473	64052973
chr11	64053079	64053579
chr11	64068385	64068885
chr11	64071738	64072238
chr11	64072382	64072882
chr11	64073398	64073898
chr11	64080983	64081483
chr11	64084107	64084607
chr11	64084752	64085252
chr11	64085294	64085794
chr11	64086661	64087161
chr11	64099061	64099561
chr11	64101920	64102420
chr11	64102489	64102989
chr11	64106574	64107074
chr11	64107386	64107886
chr11	64109820	64110320
chr11	64111209	64111709
chr11	64114650	64115150
chr11	64122581	64123081
chr11	64126370	64126870
chr11	64127571	64128071
chr11	64128078	64128578
chr11	64140636	64141136
chr11	64152948	64153448
chr11	64153731	64154231
chr11	64158470	64158970
chr11	64215605	64216105
chr11	64216199	64216699
chr11	64216929	64217429
chr11	64257209	64257709
chr11	64267649	64268149
chr11	64382279	64382779
chr11	64416845	64417345
chr11	64422661	64423161
chr11	64427093	64427593
chr11	64455798	64456298
chr11	64490850	64491350
chr11	64509621	64510121
chr11	64510258	64510758
chr11	64510968	64511468
chr11	64511594	64512094
chr11	64512462	64512962
chr11	64513831	64514331
chr11	64535117	64535617
chr11	64544994	64545494
chr11	64546109	64546609
chr11	64546734	64547234
chr11	64570560	64571060
chr11	64577896	64578396
chr11	64614571	64615071
chr11	64618296	64618796
chr11	64622338	64622838
chr11	64623998	64624498
chr11	64626880	64627380
chr11	64637837	64638337
chr11	64645359	64645859
chr11	64645962	64646462
chr11	64646648	64647148
chr11	64647345	64647845
chr11	64652507	64653007
chr11	64653020	64653520
chr11	64655280	64655780
chr11	64661600	64662100
chr11	64682940	64683440
chr11	64684492	64684992
chr11	64691382	64691882
chr11	64691908	64692408
chr11	64756250	64756750
chr11	64757476	64757976
chr11	64758001	64758501
chr11	64764212	64764712
chr11	64777944	64778444
chr11	64780599	64781099
chr11	64781326	64781826
chr11	64781830	64782330
chr11	64794676	64795176
chr11	64808351	64808851
chr11	64848630	64849130
chr11	64851325	64851825
chr11	64863392	64863892
chr11	64863922	64864422
chr11	64877670	64878170
chr11	64878199	64878699
chr11	64879027	64879527
chr11	64885059	64885559
chr11	64888904	64889404
chr11	64889468	64889968
chr11	64901811	64902311
chr11	64902616	64903116
chr11	64918048	64918548
chr11	64918727	64919227
chr11	64936512	64937012
chr11	64949077	64949577
chr11	64981186	64981686
chr11	64992330	64992830
chr11	64993088	64993588
chr11	65029050	65029550
chr11	65082961	65083461
chr11	65101052	65101552
chr11	65121958	65122458
chr11	65145653	65146153
chr11	65149677	65150177
chr11	65153804	65154304
chr11	65183789	65184289
chr11	65184742	65185242
chr11	65186309	65186809
chr11	65189433	65189933
chr11	65190037	65190537
chr11	65190654	65191154
chr11	65191232	65191732
chr11	65194638	65195138
chr11	65197411	65197911
chr11	65222442	65222942
chr11	65236425	65236925
chr11	65238777	65239277
chr11	65239432	65239932
chr11	65244759	65245259
chr11	65254965	65255465
chr11	65259264	65259764
chr11	65259833	65260333
chr11	65264165	65264665
chr11	65264726	65265226
chr11	65265576	65266076
chr11	65274596	65275096
chr11	65275343	65275843
chr11	65278163	65278663
chr11	65292289	65292789
chr11	65307964	65308464
chr11	65319462	65319962
chr11	65336995	65337495
chr11	65337594	65338094
chr11	65339751	65340251
chr11	65341585	65342085
chr11	65343049	65343549
chr11	65344778	65345278
chr11	65356091	65356591
chr11	65378374	65378874
chr11	65381005	65381505
chr11	65381524	65382024
chr11	65382694	65383194
chr11	65383250	65383750
chr11	65405281	65405781
chr11	65405880	65406380
chr11	65406973	65407473
chr11	65407650	65408150
chr11	65419404	65419904
chr11	65420224	65420724
chr11	65430246	65430746
chr11	65478875	65479375
chr11	65479459	65479959
chr11	65480111	65480611
chr11	65487766	65488266
chr11	65543089	65543589
chr11	65546629	65547129
chr11	65547354	65547854
chr11	65548171	65548671
chr11	65559663	65560163
chr11	65585579	65586079
chr11	65618823	65619323
chr11	65624525	65625025
chr11	65625530	65626030
chr11	65626489	65626989
chr11	65627044	65627544
chr11	65627574	65628074
chr11	65638902	65639402
chr11	65640900	65641400
chr11	65652037	65652537
chr11	65655801	65656301
chr11	65657794	65658294
chr11	65659122	65659622
chr11	65667781	65668281
chr11	65682505	65683005
chr11	65683079	65683579
chr11	65686590	65687090
chr11	65687239	65687739
chr11	65728870	65729370
chr11	65756015	65756515
chr11	65769430	65769930
chr11	65769970	65770470
chr11	65783246	65783746
chr11	65788420	65788920
chr11	65812510	65813010
chr11	65819397	65819897
chr11	65836290	65836790
chr11	65990125	65990625
chr11	66024947	66025447
chr11	66025652	66026152
chr11	66034880	66035380
chr11	66035734	66036234
chr11	66036454	66036954
chr11	66044921	66045421
chr11	66049833	66050333
chr11	66056433	66056933
chr11	66079706	66080206
chr11	66085605	66086105
chr11	66095710	66096210
chr11	66103870	66104370
chr11	66112373	66112873
chr11	66115621	66116121
chr11	66130948	66131448
chr11	66139689	66140189
chr11	66156446	66156946
chr11	66185520	66186020
chr11	66186086	66186586
chr11	66197390	66197890
chr11	66206042	66206542
chr11	66206573	66207073
chr11	66210580	66211080
chr11	66232620	66233120
chr11	66234038	66234538
chr11	66247562	66248062
chr11	66313333	66313833
chr11	66346466	66346966
chr11	66360304	66360804
chr11	66383763	66384263
chr11	66384274	66384774
chr11	66405248	66405748
chr11	66405819	66406319
chr11	66406323	66406823
chr11	66445157	66445657
chr11	66462269	66462769
chr11	66485458	66485958
chr11	66487634	66488134
chr11	66511860	66512360
chr11	66610591	66611091
chr11	66623596	66624096
chr11	66659557	66660057
chr11	66839123	66839623
chr11	66848863	66849363
chr11	66882708	66883208
chr11	66886288	66886788
chr11	66887086	66887586
chr11	67006765	67007265
chr11	67007289	67007789
chr11	67029659	67030159
chr11	67030162	67030662
chr11	67033573	67034073
chr11	67035653	67036153
chr11	67037607	67038107
chr11	67039043	67039543
chr11	67044834	67045334
chr11	67050804	67051304
chr11	67054370	67054870
chr11	67055714	67056214
chr11	67056248	67056748
chr11	67057107	67057607
chr11	67069556	67070056
chr11	67080054	67080554
chr11	67084089	67084589
chr11	67084805	67085305
chr11	67118590	67119090
chr11	67120311	67120811
chr11	67120853	67121353
chr11	67124011	67124511
chr11	67124639	67125139
chr11	67149940	67150440
chr11	67159160	67159660
chr11	67167708	67168208
chr11	67169099	67169599
chr11	67169719	67170219
chr11	67171056	67171556
chr11	67176689	67177189
chr11	67177292	67177792
chr11	67184628	67185128
chr11	67188483	67188983
chr11	67195638	67196138
chr11	67203839	67204339
chr11	67204514	67205014
chr11	67205629	67206129
chr11	67210894	67211394
chr11	67211621	67212121
chr11	67216916	67217416
chr11	67231307	67231807
chr11	67231968	67232468
chr11	67236514	67237014
chr11	67249647	67250147
chr11	67250235	67250735
chr11	67252374	67252874
chr11	67271751	67272251
chr11	67272294	67272794
chr11	67273470	67273970
chr11	67275581	67276081
chr11	67340506	67341006
chr11	67346712	67347212
chr11	67351601	67352101
chr11	67374089	67374589
chr11	67381381	67381881
chr11	67397656	67398156
chr11	67426599	67427099
chr11	67567188	67567688
chr11	67572346	67572846
chr11	67573067	67573567
chr11	67723126	67723626
chr11	67777496	67777996
chr11	67778110	67778610
chr11	67798107	67798607
chr11	67798716	67799216
chr11	67804349	67804849
chr11	67806207	67806707
chr11	67807932	67808432
chr11	67809128	67809628
chr11	67810821	67811321
chr11	67820636	67821136
chr11	67838673	67839173
chr11	67886205	67886705
chr11	67887033	67887533
chr11	67888778	67889278
chr11	67889325	67889825
chr11	67889893	67890393
chr11	67909368	67909868
chr11	67981091	67981591
chr11	68024818	68025318
chr11	68039247	68039747
chr11	68039782	68040282
chr11	68065106	68065606
chr11	68080125	68080625
chr11	68080781	68081281
chr11	68095878	68096378
chr11	68151176	68151676
chr11	68227527	68228027
chr11	68309386	68309886
chr11	68319735	68320235
chr11	68516192	68516692
chr11	68518858	68519358
chr11	68595121	68595621
chr11	68596044	68596544
chr11	68606721	68607221
chr11	68611294	68611794
chr11	68622921	68623421
chr11	68671120	68671620
chr11	68671715	68672215
chr11	68778454	68778954
chr11	68806481	68806981
chr11	68816053	68816553
chr11	68816940	68817440
chr11	68856180	68856680
chr11	68868158	68868658
chr11	68868787	68869287
chr11	68870146	68870646
chr11	68933892	68934392
chr11	68935000	68935500
chr11	68977541	68978041
chr11	69063401	69063901
chr11	69064071	69064571
chr11	69064791	69065291
chr11	69065962	69066462
chr11	69066942	69067442
chr11	69067460	69067960
chr11	69079348	69079848
chr11	69197036	69197536
chr11	69209204	69209704
chr11	69240590	69241090
chr11	69258053	69258553
chr11	69259762	69260262
chr11	69345133	69345633
chr11	69390913	69391413
chr11	69455715	69456215
chr11	69470931	69471431
chr11	69489976	69490476
chr11	69500535	69501035
chr11	69526906	69527406
chr11	69703233	69703733
chr11	69808301	69808801
chr11	70042129	70042629
chr11	70049068	70049568
chr11	70050269	70050769
chr11	70116433	70116933
chr11	70244429	70244929
chr11	70245733	70246233
chr11	70265766	70266266
chr11	70270113	70270613
chr11	70270663	70271163
chr11	70426532	70427032
chr11	70601536	70602036
chr11	71159339	71159839
chr11	71162842	71163342
chr11	71163855	71164355
chr11	71164436	71164936
chr11	71336473	71336973
chr11	71337109	71337609
chr11	71497849	71498349
chr11	71498545	71499045
chr11	71511191	71511691
chr11	71524712	71525212
chr11	71639232	71639732
chr11	71639789	71640289
chr11	71689084	71689584
chr11	71707726	71708226
chr11	71709685	71710185
chr11	71736081	71736581
chr11	71786374	71786874
chr11	71791415	71791915
chr11	71802195	71802695
chr11	71802739	71803239
chr11	71810855	71811355
chr11	71811559	71812059
chr11	71814373	71814873
chr11	71822842	71823342
chr11	71823594	71824094
chr11	71824188	71824688
chr11	71846377	71846877
chr11	71882863	71883363
chr11	71894196	71894696
chr11	71934073	71934573
chr11	71934598	71935098
chr11	71935875	71936375
chr11	71936470	71936970
chr11	71983959	71984459
chr11	72122549	72123049
chr11	72145083	72145583
chr11	72151105	72151605
chr11	72151687	72152187
chr11	72193234	72193734
chr11	72296719	72297219
chr11	72310376	72310876
chr11	72325028	72325528
chr11	72325642	72326142
chr11	72353988	72354488
chr11	72428761	72429261
chr11	72431096	72431596
chr11	72432669	72433169
chr11	72433247	72433747
chr11	72446609	72447109
chr11	72447363	72447863
chr11	72449152	72449652
chr11	72450524	72451024
chr11	72452429	72452929
chr11	72463316	72463816
chr11	72487782	72488282
chr11	72498141	72498641
chr11	72504048	72504548
chr11	72504587	72505087
chr11	72515993	72516493
chr11	72523874	72524374
chr11	72524886	72525386
chr11	72525467	72525967
chr11	72526393	72526893
chr11	72527349	72527849
chr11	72538681	72539181
chr11	72539450	72539950
chr11	72542413	72542913
chr11	72853218	72853718
chr11	72853837	72854337
chr11	72854437	72854937
chr11	72865145	72865645
chr11	72896181	72896681
chr11	72897304	72897804
chr11	72900275	72900775
chr11	72903280	72903780
chr11	72915574	72916074
chr11	72927465	72927965
chr11	72928258	72928758
chr11	72929260	72929760
chr11	72930553	72931053
chr11	72983303	72983803
chr11	72985622	72986122
chr11	72999196	72999696
chr11	73000402	73000902
chr11	73006452	73006952
chr11	73018258	73018758
chr11	73019136	73019636
chr11	73020217	73020717
chr11	73033184	73033684
chr11	73038491	73038991
chr11	73088097	73088597
chr11	73091271	73091771
chr11	73092455	73092955
chr11	73096055	73096555
chr11	73096785	73097285
chr11	73098106	73098606
chr11	73099635	73100135
chr11	73104319	73104819
chr11	73309028	73309528
chr11	73371882	73372382
chr11	73472193	73472693
chr11	73490354	73490854
chr11	73498905	73499405
chr11	73587730	73588230
chr11	73618188	73618688
chr11	73675476	73675976
chr11	73691218	73691718
chr11	73692669	73693169
chr11	73693695	73694195
chr11	73694600	73695100
chr11	73695220	73695720
chr11	73881831	73882331
chr11	74109394	74109894
chr11	74164600	74165100
chr11	74178508	74179008
chr11	74204028	74204528
chr11	74204757	74205257
chr11	74215971	74216471
chr11	74292241	74292741
chr11	74303355	74303855
chr11	74459650	74460150
chr11	74460195	74460695
chr11	74659957	74660457
chr11	74699666	74700166
chr11	74742248	74742748
chr11	74854100	74854600
chr11	74892565	74893065
chr11	74899575	74900075
chr11	74906252	74906752
chr11	74915911	74916411
chr11	74959626	74960126
chr11	75025980	75026480
chr11	75039675	75040175
chr11	75050706	75051206
chr11	75051362	75051862
chr11	75055635	75056135
chr11	75060902	75061402
chr11	75061666	75062166
chr11	75062629	75063129
chr11	75063219	75063719
chr11	75086922	75087422
chr11	75095311	75095811
chr11	75110025	75110525
chr11	75110545	75111045
chr11	75139190	75139690
chr11	75156276	75156776
chr11	75179690	75180190
chr11	75185179	75185679
chr11	75186176	75186676
chr11	75203194	75203694
chr11	75219196	75219696
chr11	75220985	75221485
chr11	75228357	75228857
chr11	75236838	75237338
chr11	75248101	75248601
chr11	75258187	75258687
chr11	75273568	75274068
chr11	75287455	75287955
chr11	75294178	75294678
chr11	75417244	75417744
chr11	75479495	75479995
chr11	75484010	75484510
chr11	75487501	75488001
chr11	75488411	75488911
chr11	75489223	75489723
chr11	75495573	75496073
chr11	75525362	75525862
chr11	75525932	75526432
chr11	75526618	75527118
chr11	75863103	75863603
chr11	75918509	75919009
chr11	75945038	75945538
chr11	75945635	75946135
chr11	75946226	75946726
chr11	75946744	75947244
chr11	75947437	75947937
chr11	76024279	76024779
chr11	76029759	76030259
chr11	76092002	76092502
chr11	76155427	76155927
chr11	76156034	76156534
chr11	76156595	76157095
chr11	76321990	76322490
chr11	76337587	76338087
chr11	76340478	76340978
chr11	76383831	76384331
chr11	76389345	76389845
chr11	76396810	76397310
chr11	76397602	76398102
chr11	76432711	76433211
chr11	76479401	76479901
chr11	76510154	76510654
chr11	76518399	76518899
chr11	76571634	76572134
chr11	76630876	76631376
chr11	76744876	76745376
chr11	76758623	76759123
chr11	76777635	76778135
chr11	76780063	76780563
chr11	76782907	76783407
chr11	76783992	76784492
chr11	76802140	76802640
chr11	76862868	76863368
chr11	76910358	76910858
chr11	77122121	77122621
chr11	77122779	77123279
chr11	77185079	77185579
chr11	77345445	77345945
chr11	77348575	77349075
chr11	77416472	77416972
chr11	77530735	77531235
chr11	77531784	77532284
chr11	77705699	77706199
chr11	77750951	77751451
chr11	77849917	77850417
chr11	77850498	77850998
chr11	77898946	77899446
chr11	77899480	77899980
chr11	78000570	78001070
chr11	78001163	78001663
chr11	78127883	78128383
chr11	78131764	78132264
chr11	78175682	78176182
chr11	78285698	78286198
chr11	78355942	78356442
chr11	78509564	78510064
chr11	78539764	78540264
chr11	78804027	78804527
chr11	78984753	78985253
chr11	79053286	79053786
chr11	79315023	79315523
chr11	82429202	82429702
chr11	82429749	82430249
chr11	82611332	82611832
chr11	82612421	82612921
chr11	82782790	82783290
chr11	82867862	82868362
chr11	82868605	82869105
chr11	82884208	82884708
chr11	82884853	82885353
chr11	82904524	82905024
chr11	82905465	82905965
chr11	82996844	82997344
chr11	83149163	83149663
chr11	85339256	85339756
chr11	85358746	85359246
chr11	85374424	85374924
chr11	85375033	85375533
chr11	85375918	85376418
chr11	85565827	85566327
chr11	85779136	85779636
chr11	85780111	85780611
chr11	85780718	85781218
chr11	85867318	85867818
chr11	85893786	85894286
chr11	85913489	85913989
chr11	85955296	85955796
chr11	85956024	85956524
chr11	86013110	86013610
chr11	86197540	86198040
chr11	86451575	86452075
chr11	86454079	86454579
chr11	86666861	86667361
chr11	86748569	86749069
chr11	87063739	87064239
chr11	87908326	87908826
chr11	88067965	88068465
chr11	88070629	88071129
chr11	88071403	88071903
chr11	89955401	89955901
chr11	89956037	89956537
chr11	92788098	92788598
chr11	92929591	92930091
chr11	92930444	92930944
chr11	92931322	92931822
chr11	93263440	93263940
chr11	93270962	93271462
chr11	93274872	93275372
chr11	93275517	93276017
chr11	93276343	93276843
chr11	93356154	93356654
chr11	93357088	93357588
chr11	93394577	93395077
chr11	93450870	93451370
chr11	93474543	93475043
chr11	93517160	93517660
chr11	93861751	93862251
chr11	94226854	94227354
chr11	94277158	94277658
chr11	94277721	94278221
chr11	94300239	94300739
chr11	94468108	94468608
chr11	94501167	94501667
chr11	94706525	94707025
chr11	94800107	94800607
chr11	94800735	94801235
chr11	94884645	94885145
chr11	94963341	94963841
chr11	94964195	94964695
chr11	94965276	94965776
chr11	95438420	95438920
chr11	95522038	95522538
chr11	95522777	95523277
chr11	95523351	95523851
chr11	95524025	95524525
chr11	95656972	95657472
chr11	95746818	95747318
chr11	95889212	95889712
chr11	95890108	95890608
chr11	95976288	95976788
chr11	96072335	96072835
chr11	96074779	96075279
chr11	96076250	96076750
chr11	96122146	96122646
chr11	96122879	96123379
chr11	96123421	96123921
chr11	101620208	101620708
chr11	102115795	102116295
chr11	102217706	102218206
chr11	102322389	102322889
chr11	102323410	102323910
chr11	102550152	102550652
chr11	102962694	102963194
chr11	102979884	102980384
chr11	104125017	104125517
chr11	105892840	105893340
chr11	105947861	105948361
chr11	107328312	107328812
chr11	107711428	107711928
chr11	107728565	107729065
chr11	107729180	107729680
chr11	107879357	107879857
chr11	107991990	107992490
chr11	108093300	108093800
chr11	108095898	108096398
chr11	108106763	108107263
chr11	108107272	108107772
chr11	108337967	108338467
chr11	108368987	108369487
chr11	108535560	108536060
chr11	108836292	108836792
chr11	110167163	110167663
chr11	110300393	110300893
chr11	110668155	110668655
chr11	111101056	111101556
chr11	111316809	111317309
chr11	111325830	111326330
chr11	111472679	111473179
chr11	111473581	111474081
chr11	111636225	111636725
chr11	111636878	111637378
chr11	111741796	111742296
chr11	111749693	111750193
chr11	111797675	111798175
chr11	111807745	111808245
chr11	111808434	111808934
chr11	111809518	111810018
chr11	111895862	111896362
chr11	111944751	111945251
chr11	111957292	111957792
chr11	112096832	112097332
chr11	112150543	112151043
chr11	112151183	112151683
chr11	112426113	112426613
chr11	112426660	112427160
chr11	112831849	112832349
chr11	113176386	113176886
chr11	113464309	113464809
chr11	113644241	113644741
chr11	113746235	113746735
chr11	113746921	113747421
chr11	113931263	113931763
chr11	113953380	113953880
chr11	114131216	114131716
chr11	114271085	114271585
chr11	114309900	114310400
chr11	114717147	114717647
chr11	115578164	115578664
chr11	115801816	115802316
chr11	116147108	116147608
chr11	116369841	116370341
chr11	116603369	116603869
chr11	116643469	116643969
chr11	116658502	116659002
chr11	116705978	116706478
chr11	116706619	116707119
chr11	116969062	116969562
chr11	117014714	117015214
chr11	117049247	117049747
chr11	117051882	117052382
chr11	117056413	117056913
chr11	117677529	117678029
chr11	117678122	117678622
chr11	117685979	117686479
chr11	117687428	117687928
chr11	117688378	117688878
chr11	117688933	117689433
chr11	117689732	117690232
chr11	117712121	117712621
chr11	117727605	117728105
chr11	117777852	117778352
chr11	117856788	117857288
chr11	117873361	117873861
chr11	117881588	117882088
chr11	117882909	117883409
chr11	117949223	117949723
chr11	117951047	117951547
chr11	117953755	117954255
chr11	117954894	117955394
chr11	117959225	117959725
chr11	117959770	117960270
chr11	118013515	118014015
chr11	118015988	118016488
chr11	118055764	118056264
chr11	118099301	118099801
chr11	118186982	118187482
chr11	118229979	118230479
chr11	118271388	118271888
chr11	118272073	118272573
chr11	118305992	118306492
chr11	118306790	118307290
chr11	118308145	118308645
chr11	118436496	118436996
chr11	118478281	118478781
chr11	118479242	118479742
chr11	118530117	118530617
chr11	118560731	118561231
chr11	118660989	118661489
chr11	118662370	118662870
chr11	118740874	118741374
chr11	118747229	118747729
chr11	118747751	118748251
chr11	118758384	118758884
chr11	118767269	118767769
chr11	118777637	118778137
chr11	118783457	118783957
chr11	118788265	118788765
chr11	118795608	118796108
chr11	118799106	118799606
chr11	118800865	118801365
chr11	118810861	118811361
chr11	118811554	118812054
chr11	118827182	118827682
chr11	118867878	118868378
chr11	118868560	118869060
chr11	118889161	118889661
chr11	118900686	118901186
chr11	118901381	118901881
chr11	118927825	118928325
chr11	118938196	118938696
chr11	118955351	118955851
chr11	118955885	118956385
chr11	118965977	118966477
chr11	118972361	118972861
chr11	118977366	118977866
chr11	118979158	118979658
chr11	118991956	118992456
chr11	119039112	119039612
chr11	119040037	119040537
chr11	119043059	119043559
chr11	119075836	119076336
chr11	119076640	119077140
chr11	119189414	119189914
chr11	119189971	119190471
chr11	119204954	119205454
chr11	119208944	119209444
chr11	119211786	119212286
chr11	119226867	119227367
chr11	119238415	119238915
chr11	119252403	119252903
chr11	119345350	119345850
chr11	119352005	119352505
chr11	119396071	119396571
chr11	119404774	119405274
chr11	119454760	119455260
chr11	119512674	119513174
chr11	119537047	119537547
chr11	119551297	119551797
chr11	119555037	119555537
chr11	119565033	119565533
chr11	119583176	119583676
chr11	119599951	119600451
chr11	119611927	119612427
chr11	119978823	119979323
chr11	120042943	120043443
chr11	120061406	120061906
chr11	120078566	120079066
chr11	120079451	120079951
chr11	120095571	120096071
chr11	120710429	120710929
chr11	120779295	120779795
chr11	120800252	120800752
chr11	120894471	120894971
chr11	121163132	121163632
chr11	121287855	121288355
chr11	121319075	121319575
chr11	121322765	121323265
chr11	121323404	121323904
chr11	121526599	121527099
chr11	122085795	122086295
chr11	122526344	122526844
chr11	122526994	122527494
chr11	122587801	122588301
chr11	122627175	122627675
chr11	122753748	122754248
chr11	122932018	122932518
chr11	122933063	122933563
chr11	123172254	123172754
chr11	123447615	123448115
chr11	123451437	123451937
chr11	123612120	123612620
chr11	124475577	124476077
chr11	124492510	124493010
chr11	124609489	124609989
chr11	124628126	124628626
chr11	124669182	124669682
chr11	124670084	124670584
chr11	124823747	124824247
chr11	124940530	124941030
chr11	124952779	124953279
chr11	124981446	124981946
chr11	125105356	125105856
chr11	125224796	125225296
chr11	125274670	125275170
chr11	125384336	125384836
chr11	125439062	125439562
chr11	125461711	125462211
chr11	125462272	125462772
chr11	125495308	125495808
chr11	125757374	125757874
chr11	125932667	125933167
chr11	125967171	125967671
chr11	126081047	126081547
chr11	126081683	126082183
chr11	126138674	126139174
chr11	126152685	126153185
chr11	126153205	126153705
chr11	126173668	126174168
chr11	126180297	126180797
chr11	126181473	126181973
chr11	126188137	126188637
chr11	126188840	126189340
chr11	126215774	126216274
chr11	126225813	126226313
chr11	126226734	126227234
chr11	126227356	126227856
chr11	126256210	126256710
chr11	126334622	126335122
chr11	128392157	128392657
chr11	128430955	128431455
chr11	128562823	128563323
chr11	128564327	128564827
chr11	128565031	128565531
chr11	128565678	128566178
chr11	128596535	128597035
chr11	128626852	128627352
chr11	129620567	129621067
chr11	129723584	129724084
chr11	129735459	129735959
chr11	129793326	129793826
chr11	129819627	129820127
chr11	129871527	129872027
chr11	129872889	129873389
chr11	129873460	129873960
chr11	129873999	129874499
chr11	129940610	129941110
chr11	129993749	129994249
chr11	129998489	129998989
chr11	130017040	130017540
chr11	130026470	130026970
chr11	130033557	130034057
chr11	130270745	130271245
chr11	130291102	130291602
chr11	130304285	130304785
chr11	130334773	130335273
chr11	130731777	130732277
chr11	131564638	131565138
chr11	132909407	132909907
chr11	132948155	132948655
chr11	133704804	133705304
chr11	134094203	134094703
chr11	134123118	134123618
chr11	134203730	134204230
chr11	134230086	134230586
chr11	134358594	134359094
chr11	134738167	134738667
chr11	134848090	134848590
chr11	134850748	134851248
chr11	134900386	134900886
chr12	247938	248438
chr12	281762	282262
chr12	298141	298641
chr12	321334	321834
chr12	321864	322364
chr12	671259	671759
chr12	672316	672816
chr12	678783	679283
chr12	685194	685694
chr12	700355	700855
chr12	726602	727102
chr12	730738	731238
chr12	739708	740208
chr12	751781	752281
chr12	752807	753307
chr12	828145	828645
chr12	828701	829201
chr12	860197	860697
chr12	861436	861936
chr12	862971	863471
chr12	1058849	1059349
chr12	1099747	1100247
chr12	1642687	1643187
chr12	1703239	1703739
chr12	1703770	1704270
chr12	1714561	1715061
chr12	1755979	1756479
chr12	1768800	1769300
chr12	1769400	1769900
chr12	1770897	1771397
chr12	1778353	1778853
chr12	1780007	1780507
chr12	1799752	1800252
chr12	1905195	1905695
chr12	1906675	1907175
chr12	1920814	1921314
chr12	1921744	1922244
chr12	1922319	1922819
chr12	1925202	1925702
chr12	1936415	1936915
chr12	1951433	1951933
chr12	2026756	2027256
chr12	2038897	2039397
chr12	2049101	2049601
chr12	2113423	2113923
chr12	2143987	2144487
chr12	2173158	2173658
chr12	2403881	2404381
chr12	2414991	2415491
chr12	2450711	2451211
chr12	2468342	2468842
chr12	2469456	2469956
chr12	2609559	2610059
chr12	2749811	2750311
chr12	2861730	2862230
chr12	2921824	2922324
chr12	2986333	2986833
chr12	2999671	3000171
chr12	3000218	3000718
chr12	3182521	3183021
chr12	3244440	3244940
chr12	3277767	3278267
chr12	3663124	3663624
chr12	3837765	3838265
chr12	3862098	3862598
chr12	3981525	3982025
chr12	3982360	3982860
chr12	4071657	4072157
chr12	4242464	4242964
chr12	4242995	4243495
chr12	4244567	4245067
chr12	4245340	4245840
chr12	4252014	4252514
chr12	4262672	4263172
chr12	4382641	4383141
chr12	4430010	4430510
chr12	4543162	4543662
chr12	4543772	4544272
chr12	4647724	4648224
chr12	4713890	4714390
chr12	4758005	4758505
chr12	4928316	4928816
chr12	4964577	4965077
chr12	5071607	5072107
chr12	6097684	6098184
chr12	6174424	6174924
chr12	6197967	6198467
chr12	6276384	6276884
chr12	6276973	6277473
chr12	6277636	6278136
chr12	6339835	6340335
chr12	6387789	6388289
chr12	6394112	6394612
chr12	6416552	6417052
chr12	6421574	6422074
chr12	6441591	6442091
chr12	6442163	6442663
chr12	6445113	6445613
chr12	6445615	6446115
chr12	6446303	6446803
chr12	6450992	6451492
chr12	6454884	6455384
chr12	6481321	6481821
chr12	6493021	6493521
chr12	6503359	6503859
chr12	6539391	6539891
chr12	6570962	6571462
chr12	6579681	6580181
chr12	6602251	6602751
chr12	6602832	6603332
chr12	6641647	6642147
chr12	6642729	6643229
chr12	6643291	6643791
chr12	6644235	6644735
chr12	6645278	6645778
chr12	6646943	6647443
chr12	6647842	6648342
chr12	6649538	6650038
chr12	6659468	6659968
chr12	6663192	6663692
chr12	6664005	6664505
chr12	6665043	6665543
chr12	6677252	6677752
chr12	6716204	6716704
chr12	6722972	6723472
chr12	6752410	6752910
chr12	6756316	6756816
chr12	6772222	6772722
chr12	6797844	6798344
chr12	6798493	6798993
chr12	6833036	6833536
chr12	6833555	6834055
chr12	6854817	6855317
chr12	6862081	6862581
chr12	6862605	6863105
chr12	6873454	6873954
chr12	6880219	6880719
chr12	6887482	6887982
chr12	6888004	6888504
chr12	6899569	6900069
chr12	6901696	6902196
chr12	6930335	6930835
chr12	6934695	6935195
chr12	6937771	6938271
chr12	6952597	6953097
chr12	6959874	6960374
chr12	6960614	6961114
chr12	6961336	6961836
chr12	6976376	6976876
chr12	6978522	6979022
chr12	6981469	6981969
chr12	6982301	6982801
chr12	7000203	7000703
chr12	7000784	7001284
chr12	7013720	7014220
chr12	7033017	7033517
chr12	7033630	7034130
chr12	7047048	7047548
chr12	7052412	7052912
chr12	7052918	7053418
chr12	7053576	7054076
chr12	7055447	7055947
chr12	7060221	7060721
chr12	7061199	7061699
chr12	7062272	7062772
chr12	7062933	7063433
chr12	7067214	7067714
chr12	7067740	7068240
chr12	7070319	7070819
chr12	7070832	7071332
chr12	7079667	7080167
chr12	7125340	7125840
chr12	7125973	7126473
chr12	7143881	7144381
chr12	7282619	7283119
chr12	7340989	7341489
chr12	7341945	7342445
chr12	7521923	7522423
chr12	7592484	7592984
chr12	8112981	8113481
chr12	8179535	8180035
chr12	8184864	8185364
chr12	8234614	8235114
chr12	8379597	8380097
chr12	8389977	8390477
chr12	8395124	8395624
chr12	8395745	8396245
chr12	8543008	8543508
chr12	8549159	8549659
chr12	8572118	8572618
chr12	8690356	8690856
chr12	9066731	9067231
chr12	9101786	9102286
chr12	9102370	9102870
chr12	9435802	9436302
chr12	9436314	9436814
chr12	9600629	9601129
chr12	9800416	9800916
chr12	9801171	9801671
chr12	10365812	10366312
chr12	10516352	10516852
chr12	10516991	10517491
chr12	10548269	10548769
chr12	10765987	10766487
chr12	10826196	10826696
chr12	10874739	10875239
chr12	10875797	10876297
chr12	11323977	11324477
chr12	11801808	11802308
chr12	11802840	11803340
chr12	11926747	11927247
chr12	12008251	12008751
chr12	12008807	12009307
chr12	12162108	12162608
chr12	12419695	12420195
chr12	12509775	12510275
chr12	12714379	12714879
chr12	12715574	12716074
chr12	12735282	12735782
chr12	12735843	12736343
chr12	12764563	12765063
chr12	12848922	12849422
chr12	12869927	12870427
chr12	12878331	12878831
chr12	12965979	12966479
chr12	13152333	13152833
chr12	13153080	13153580
chr12	13153875	13154375
chr12	13197487	13197987
chr12	13253937	13254437
chr12	13408594	13409094
chr12	14410803	14411303
chr12	14518123	14518623
chr12	14518633	14519133
chr12	14922743	14923243
chr12	14923539	14924039
chr12	14956204	14956704
chr12	15111587	15112087
chr12	15112264	15112764
chr12	15114029	15114529
chr12	15133879	15134379
chr12	16034999	16035499
chr12	16064026	16064526
chr12	16500367	16500867
chr12	17092701	17093201
chr12	19282214	19282714
chr12	19282902	19283402
chr12	19283404	19283904
chr12	19581175	19581675
chr12	19592207	19592707
chr12	19592966	19593466
chr12	19635384	19635884
chr12	20521003	20521503
chr12	20521963	20522463
chr12	20522473	20522973
chr12	20645138	20645638
chr12	21590474	21590974
chr12	21590991	21591491
chr12	21654460	21654960
chr12	21797897	21798397
chr12	21809689	21810189
chr12	21810584	21811084
chr12	21832964	21833464
chr12	22198924	22199925
chr12	22441223	22441723
chr12	22596249	22596749
chr12	22697242	22697742
chr12	22702131	22702631
chr12	22777814	22778314
chr12	22778331	22778831
chr12	23087926	23088426
chr12	24895201	24895701
chr12	25051497	25051997
chr12	25053059	25053559
chr12	25144109	25144609
chr12	25347849	25348349
chr12	25403163	25403663
chr12	25403827	25404327
chr12	25404367	25404867
chr12	25422300	25422800
chr12	25486694	25487194
chr12	25535446	25535946
chr12	25538301	25538801
chr12	25539036	25539536
chr12	25709026	25709526
chr12	25767906	25768406
chr12	26019846	26020346
chr12	26111216	26111716
chr12	26170524	26171024
chr12	26266851	26267351
chr12	26275220	26275720
chr12	26279352	26279852
chr12	26427024	26427524
chr12	26427671	26428171
chr12	26440838	26441338
chr12	26493289	26493789
chr12	26624341	26624841
chr12	26985180	26985680
chr12	26985976	26986476
chr12	26986612	26987112
chr12	27006022	27006522
chr12	27006613	27007113
chr12	27022774	27023274
chr12	27037749	27038249
chr12	27090494	27090994
chr12	27091066	27091566
chr12	27091972	27092472
chr12	27150478	27150978
chr12	27167134	27167634
chr12	27168101	27168601
chr12	27175192	27175692
chr12	27304553	27305053
chr12	27396913	27397413
chr12	27486112	27486612
chr12	27632841	27633341
chr12	27676107	27676607
chr12	27676786	27677286
chr12	27702688	27703188
chr12	27863477	27863977
chr12	27932995	27933495
chr12	27974896	27975396
chr12	28176393	28176893
chr12	28343494	28343994
chr12	28344122	28344622
chr12	28447222	28447722
chr12	29300885	29301385
chr12	29301904	29302404
chr12	29302525	29303025
chr12	29533617	29534117
chr12	29588206	29588706
chr12	29670195	29670695
chr12	30848704	30849204
chr12	30907680	30908180
chr12	31003976	31004476
chr12	31133589	31134089
chr12	31138681	31139181
chr12	31226520	31227020
chr12	31227164	31227664
chr12	31231122	31231622
chr12	31231635	31232135
chr12	31477042	31477542
chr12	31477593	31478093
chr12	31478912	31479412
chr12	31742904	31743404
chr12	31743541	31744041
chr12	31784821	31785321
chr12	31789492	31789992
chr12	31811941	31812441
chr12	31840003	31840503
chr12	31881665	31882165
chr12	31985781	31986281
chr12	32112030	32112530
chr12	32259095	32259595
chr12	32259631	32260131
chr12	32526604	32527104
chr12	32638221	32638721
chr12	32742855	32743355
chr12	32907991	32908491
chr12	32908647	32909147
chr12	33740985	33741485
chr12	34174988	34175488
chr12	34446094	34446594
chr12	38710354	38710854
chr12	39300346	39300846
chr12	39836864	39837364
chr12	40498979	40499479
chr12	40499681	40500181
chr12	40501253	40501753
chr12	40618491	40618991
chr12	42326171	42326671
chr12	42538485	42538985
chr12	42631273	42631773
chr12	42631942	42632442
chr12	42719658	42720158
chr12	42720419	42720919
chr12	42723892	42724392
chr12	42863164	42863664
chr12	42979374	42979874
chr12	42983361	42983861
chr12	43699816	43700316
chr12	44152476	44152976
chr12	44199910	44200410
chr12	44223285	44223785
chr12	44394130	44394630
chr12	45609087	45609587
chr12	45609598	45610098
chr12	45902735	45903235
chr12	45903344	45903844
chr12	46064162	46064662
chr12	46121283	46121783
chr12	46122525	46123025
chr12	46123465	46123965
chr12	46124058	46124558
chr12	46379980	46380480
chr12	46383469	46383969
chr12	46384189	46384689
chr12	46384857	46385357
chr12	46385603	46386103
chr12	46465893	46466393
chr12	46610347	46610847
chr12	46661940	46662440
chr12	46765044	46765544
chr12	46766364	46766864
chr12	46766877	46767377
chr12	46776942	46777442
chr12	46777521	46778021
chr12	46853888	46854388
chr12	46881545	46882045
chr12	47473128	47473628
chr12	47600966	47601466
chr12	47609368	47609868
chr12	47701263	47701763
chr12	47749813	47750313
chr12	47754772	47755272
chr12	48030862	48031362
chr12	48045379	48045879
chr12	48099588	48100088
chr12	48137687	48138187
chr12	48147083	48147583
chr12	48151854	48152354
chr12	48152716	48153216
chr12	48157435	48157935
chr12	48166757	48167257
chr12	48167461	48167961
chr12	48168812	48169312
chr12	48172964	48173464
chr12	48191156	48191656
chr12	48192563	48193063
chr12	48196093	48196593
chr12	48202270	48202770
chr12	48203840	48204340
chr12	48204346	48204846
chr12	48206619	48207119
chr12	48212826	48213326
chr12	48213655	48214155
chr12	48214422	48214922
chr12	48232515	48233015
chr12	48282690	48283190
chr12	48294506	48295006
chr12	48296619	48297620
chr12	48297623	48298123
chr12	48298545	48299045
chr12	48340358	48340858
chr12	48343185	48343685
chr12	48357335	48357835
chr12	48383998	48384498
chr12	48499603	48500103
chr12	48551088	48551588
chr12	48744059	48744559
chr12	49075760	49076260
chr12	49110340	49110840
chr12	49159347	49159847
chr12	49208744	49209244
chr12	49209354	49209854
chr12	49211787	49212287
chr12	49220241	49220741
chr12	49245704	49246204
chr12	49259183	49259683
chr12	49284410	49284910
chr12	49333864	49334364
chr12	49350162	49350662
chr12	49390469	49390969
chr12	49392976	49393476
chr12	49411826	49412326
chr12	49412358	49412858
chr12	49437512	49438012
chr12	49449609	49450109
chr12	49453454	49453954
chr12	49454362	49454862
chr12	49463557	49464057
chr12	49482255	49482755
chr12	49502194	49502694
chr12	49502978	49503478
chr12	49504283	49504783
chr12	49523887	49524387
chr12	49524396	49524896
chr12	49525002	49525502
chr12	49582643	49583143
chr12	49627442	49627942
chr12	49628123	49628623
chr12	49628892	49629392
chr12	49658493	49658993
chr12	49659154	49659654
chr12	49659852	49660352
chr12	49716552	49717052
chr12	49760851	49761351
chr12	49961656	49962156
chr12	49974258	49974758
chr12	50016287	50016787
chr12	50017102	50017602
chr12	50056716	50057216
chr12	50064629	50065129
chr12	50099209	50099709
chr12	50100919	50101419
chr12	50135019	50135519
chr12	50135615	50136115
chr12	50170051	50170551
chr12	50222086	50222586
chr12	50235682	50236182
chr12	50236548	50237048
chr12	50303570	50304070
chr12	50349964	50350464
chr12	50360723	50361223
chr12	50361403	50361903
chr12	50449648	50450148
chr12	50453525	50454025
chr12	50464278	50464778
chr12	50468880	50469380
chr12	50478802	50479302
chr12	50503843	50504343
chr12	50504436	50504936
chr12	50505460	50505960
chr12	50505964	50506464
chr12	50560993	50561493
chr12	50677128	50677628
chr12	50746757	50747257
chr12	50898541	50899041
chr12	51156717	51157217
chr12	51157484	51157984
chr12	51158198	51158698
chr12	51318865	51319365
chr12	51419989	51420489
chr12	51441470	51441970
chr12	51442289	51442789
chr12	51477181	51477681
chr12	51566102	51566602
chr12	51566730	51567230
chr12	51632340	51632840
chr12	51685599	51686099
chr12	51717790	51718290
chr12	51748385	51748885
chr12	51762717	51763217
chr12	51784138	51784638
chr12	51784749	51785249
chr12	51925208	51925708
chr12	52264820	52265320
chr12	52305571	52306071
chr12	52345024	52345524
chr12	52417392	52417892
chr12	52419074	52419574
chr12	52419590	52420090
chr12	52426621	52427121
chr12	52439518	52440018
chr12	52444841	52445341
chr12	52462568	52463068
chr12	52463234	52463734
chr12	52463801	52464301
chr12	52467572	52468072
chr12	52515529	52516029
chr12	52557662	52558162
chr12	52565632	52566132
chr12	52596894	52597394
chr12	52597417	52597917
chr12	52607182	52607682
chr12	52615793	52616293
chr12	52628863	52629363
chr12	52637818	52638318
chr12	52672681	52673181
chr12	52721209	52721709
chr12	53187976	53188476
chr12	53228662	53229162
chr12	53229647	53230147
chr12	53253724	53254224
chr12	53263952	53264452
chr12	53267878	53268378
chr12	53273346	53273846
chr12	53297098	53297598
chr12	53301566	53302066
chr12	53399694	53400194
chr12	53400542	53401042
chr12	53459615	53460115
chr12	53473078	53473578
chr12	53491540	53492040
chr12	53497578	53498078
chr12	53553077	53553577
chr12	53574110	53574610
chr12	53599477	53599977
chr12	53607014	53607514
chr12	53615297	53615797
chr12	53661749	53662249
chr12	53689030	53689530
chr12	53693188	53693688
chr12	53714890	53715390
chr12	53718459	53718959
chr12	53765004	53765504
chr12	53773020	53773520
chr12	53774014	53774514
chr12	53810863	53811363
chr12	53835135	53835635
chr12	53845526	53846026
chr12	53846142	53846642
chr12	53886711	53887211
chr12	53894301	53894801
chr12	53894803	53895303
chr12	53902276	53902776
chr12	54019659	54020159
chr12	54069620	54070120
chr12	54121139	54121639
chr12	54137298	54137798
chr12	54342638	54343138
chr12	54343287	54343787
chr12	54349926	54350426
chr12	54350617	54351117
chr12	54368229	54368729
chr12	54378526	54379026
chr12	54411504	54412004
chr12	54582550	54583050
chr12	54589529	54590029
chr12	54595048	54595548
chr12	54608393	54608893
chr12	54613736	54614236
chr12	54621067	54621567
chr12	54673226	54673726
chr12	54674717	54675217
chr12	54688131	54688631
chr12	54691311	54691811
chr12	54693895	54694395
chr12	54694411	54694911
chr12	54700829	54701329
chr12	54718123	54718623
chr12	54752806	54753306
chr12	54762362	54762862
chr12	54773355	54773855
chr12	54778202	54778702
chr12	54778815	54779315
chr12	54805287	54805787
chr12	54806338	54806838
chr12	54812863	54813363
chr12	54891164	54891664
chr12	54955004	54955504
chr12	54986810	54987310
chr12	55378102	55378602
chr12	55378675	55379175
chr12	55413498	55413998
chr12	56110005	56110505
chr12	56110730	56111230
chr12	56114685	56115185
chr12	56122706	56123206
chr12	56130820	56131320
chr12	56132497	56132997
chr12	56210873	56211373
chr12	56211512	56212012
chr12	56212049	56212549
chr12	56220504	56221004
chr12	56223333	56223833
chr12	56241601	56242101
chr12	56320695	56321195
chr12	56321453	56321953
chr12	56325794	56326294
chr12	56333897	56334397
chr12	56360297	56360797
chr12	56367039	56367539
chr12	56367547	56368047
chr12	56390694	56391194
chr12	56434847	56435347
chr12	56435718	56436218
chr12	56472329	56472829
chr12	56473135	56473635
chr12	56473861	56474361
chr12	56497966	56498466
chr12	56498513	56499013
chr12	56511234	56511734
chr12	56511740	56512240
chr12	56521628	56522128
chr12	56522880	56523380
chr12	56546050	56546550
chr12	56552198	56552698
chr12	56552913	56553413
chr12	56581993	56582493
chr12	56583211	56583711
chr12	56615596	56616096
chr12	56617815	56618315
chr12	56651981	56652481
chr12	56660697	56661197
chr12	56661435	56661935
chr12	56693303	56693803
chr12	56694006	56694506
chr12	56694533	56695033
chr12	56709678	56710178
chr12	56727570	56728070
chr12	56732981	56733481
chr12	56753718	56754218
chr12	56754316	56754816
chr12	56894948	56895448
chr12	56967096	56967596
chr12	57022664	57023164
chr12	57023900	57024400
chr12	57026007	57026507
chr12	57029931	57030431
chr12	57039546	57040046
chr12	57076519	57077019
chr12	57077413	57077913
chr12	57079016	57079516
chr12	57081983	57082483
chr12	57082823	57083323
chr12	57094392	57094892
chr12	57114361	57114861
chr12	57114904	57115404
chr12	57118916	57119416
chr12	57145931	57146431
chr12	57380990	57381490
chr12	57472380	57472880
chr12	57480237	57480737
chr12	57481295	57481795
chr12	57482276	57482776
chr12	57483314	57483814
chr12	57487454	57487954
chr12	57495580	57496080
chr12	57503905	57504405
chr12	57504712	57505212
chr12	57505372	57505872
chr12	57506043	57506543
chr12	57542400	57542900
chr12	57569356	57569856
chr12	57576732	57577232
chr12	57623246	57623746
chr12	57623868	57624368
chr12	57627683	57628183
chr12	57628190	57628690
chr12	57632746	57633246
chr12	57642023	57642523
chr12	57642751	57643251
chr12	57673917	57674417
chr12	57824661	57825161
chr12	57852824	57853324
chr12	57869661	57870161
chr12	57870324	57870824
chr12	57871746	57872246
chr12	57872327	57872827
chr12	57872904	57873404
chr12	57913629	57914129
chr12	57914436	57914936
chr12	57915841	57916341
chr12	57916778	57917278
chr12	57940133	57940633
chr12	57940759	57941259
chr12	57984692	57985192
chr12	58026740	58027240
chr12	58086897	58087397
chr12	58087517	58088017
chr12	58135727	58136227
chr12	58138452	58138952
chr12	58145908	58146408
chr12	58150484	58150984
chr12	58164928	58165428
chr12	58165715	58166215
chr12	58176262	58176762
chr12	58204295	58204795
chr12	58210498	58210998
chr12	58230494	58230994
chr12	58239122	58239622
chr12	58240596	58241096
chr12	58258940	58259440
chr12	58289009	58289509
chr12	58329716	58330216
chr12	58335273	58335773
chr12	59989310	59989810
chr12	59989847	59990347
chr12	59990513	59991013
chr12	62586240	62586740
chr12	62653308	62653808
chr12	62653862	62654362
chr12	62654519	62655019
chr12	62860295	62860795
chr12	62996333	62996833
chr12	62996979	62997479
chr12	63122449	63122949
chr12	63126868	63127368
chr12	63138296	63138796
chr12	63179734	63180234
chr12	63327983	63328483
chr12	64173619	64174119
chr12	64237558	64238058
chr12	64238285	64238785
chr12	64311662	64312162
chr12	64615848	64616348
chr12	64797886	64798386
chr12	64845610	64846110
chr12	65004618	65005118
chr12	65019407	65019907
chr12	65062999	65063499
chr12	65143473	65143973
chr12	65153025	65153525
chr12	65563045	65563545
chr12	65564122	65564622
chr12	66134578	66135078
chr12	66219214	66219714
chr12	66562901	66563401
chr12	66563536	66564036
chr12	66582933	66583433
chr12	66628730	66629230
chr12	66696141	66696641
chr12	67662333	67662833
chr12	67662844	67663344
chr12	67835536	67836036
chr12	68024466	68024966
chr12	68630317	68630817
chr12	68725947	68726447
chr12	68759001	68759501
chr12	68777550	68778050
chr12	69004291	69004791
chr12	69005183	69005683
chr12	69080461	69080961
chr12	69139661	69140161
chr12	69201101	69201601
chr12	69201637	69202137
chr12	69550756	69551256
chr12	69633074	69633574
chr12	69633697	69634197
chr12	69753673	69754173
chr12	69978943	69979443
chr12	70132246	70132746
chr12	70133087	70133587
chr12	70636870	70637370
chr12	70637716	70638216
chr12	70759724	70760224
chr12	72057148	72057648
chr12	72057827	72058327
chr12	72079952	72080452
chr12	72148291	72148791
chr12	72149001	72149501
chr12	72233206	72233706
chr12	74902836	74903336
chr12	74931354	74931854
chr12	75723829	75724329
chr12	75728089	75728589
chr12	75755147	75755647
chr12	75784670	75785170
chr12	75874268	75874768
chr12	75874790	75875290
chr12	76371725	76372225
chr12	76423990	76424490
chr12	76424632	76425132
chr12	76425212	76425712
chr12	76425985	76426485
chr12	76477561	76478061
chr12	76478313	76478813
chr12	76565892	76566392
chr12	76741923	76742423
chr12	76952503	76953003
chr12	76953427	76953927
chr12	77157540	77158040
chr12	77158333	77158833
chr12	77426036	77426536
chr12	78319296	78319796
chr12	78392776	78393276
chr12	80328040	80328540
chr12	80328715	80329215
chr12	81330786	81331286
chr12	82751707	82752207
chr12	82752326	82752826
chr12	83079443	83079943
chr12	83080332	83080832
chr12	83081063	83081563
chr12	83304263	83304763
chr12	88429047	88429547
chr12	88535612	88536112
chr12	88787103	88787603
chr12	89433820	89434320
chr12	89739430	89739930
chr12	89739958	89740458
chr12	89745384	89745884
chr12	89746076	89746576
chr12	89747538	89748038
chr12	89748059	89748559
chr12	89784972	89785472
chr12	89918334	89918834
chr12	89919560	89920060
chr12	90101769	90102269
chr12	90103053	90103553
chr12	90115191	90115691
chr12	90162638	90163138
chr12	90647428	90647928
chr12	92537772	92538272
chr12	92539354	92539854
chr12	92801613	92802113
chr12	92934214	92934714
chr12	92987546	92988046
chr12	93322469	93322969
chr12	93322972	93323472
chr12	93364655	93365155
chr12	93367401	93367901
chr12	93521460	93521960
chr12	93531734	93532234
chr12	93577843	93578343
chr12	93578534	93579034
chr12	93771362	93771862
chr12	93835542	93836042
chr12	93861348	93861848
chr12	93963076	93963576
chr12	93963671	93964171
chr12	93964481	93964981
chr12	93985222	93985722
chr12	94242497	94242997
chr12	94495096	94495596
chr12	94495946	94496446
chr12	94505835	94506335
chr12	94542192	94542692
chr12	94543297	94543797
chr12	94544216	94544716
chr12	94567598	94568098
chr12	94636655	94637155
chr12	94638468	94638968
chr12	94656065	94656565
chr12	94657200	94657700
chr12	94853480	94853980
chr12	95033595	95034095
chr12	95034149	95034649
chr12	95037789	95038289
chr12	95083250	95083750
chr12	95186380	95186880
chr12	95397202	95397702
chr12	95466850	95467350
chr12	95611054	95611554
chr12	95611758	95612258
chr12	95867597	95868097
chr12	96252397	96252897
chr12	96252924	96253424
chr12	96336538	96337038
chr12	96389991	96390491
chr12	96428854	96429354
chr12	96438322	96438822
chr12	96502035	96502535
chr12	96514435	96514935
chr12	96514988	96515488
chr12	96608920	96609420
chr12	96709682	96710182
chr12	96740240	96740740
chr12	96792975	96793475
chr12	96793955	96794455
chr12	96883060	96883560
chr12	97301299	97301799
chr12	98718479	98718979
chr12	98793234	98793734
chr12	98833352	98833852
chr12	98850716	98851216
chr12	98896383	98896883
chr12	98897440	98897940
chr12	98909059	98909559
chr12	98910031	98910531
chr12	98987184	98987684
chr12	99006766	99007266
chr12	99037329	99037829
chr12	99038076	99038576
chr12	99038625	99039125
chr12	100535899	100536399
chr12	100536467	100536967
chr12	100548484	100548984
chr12	100594295	100594795
chr12	100623053	100623553
chr12	100623597	100624097
chr12	100660639	100661139
chr12	101673630	101674130
chr12	101801291	101801791
chr12	102090953	102091453
chr12	102091756	102092256
chr12	102224562	102225062
chr12	102271151	102271651
chr12	102404022	102404522
chr12	102455056	102455556
chr12	102455593	102456093
chr12	102513690	102514190
chr12	104162907	104163407
chr12	104195615	104196115
chr12	104196375	104196875
chr12	104200523	104201023
chr12	104234136	104234636
chr12	104234882	104235382
chr12	104235429	104235929
chr12	104323033	104323533
chr12	104323867	104324367
chr12	104324380	104324880
chr12	104350771	104351271
chr12	104359304	104359804
chr12	104359940	104360440
chr12	104458050	104458550
chr12	104531748	104532248
chr12	104571359	104571859
chr12	104609281	104609781
chr12	104680504	104681004
chr12	104681286	104681786
chr12	104682402	104682902
chr12	104682937	104683437
chr12	104751990	104752490
chr12	104765827	104766327
chr12	104850378	104850878
chr12	104851548	104852048
chr12	104852089	104852589
chr12	104852807	104853307
chr12	104963408	104963908
chr12	104997795	104998295
chr12	105063573	105064073
chr12	105065422	105065922
chr12	105074050	105074550
chr12	105217627	105218127
chr12	105351926	105352426
chr12	105379817	105380317
chr12	105501182	105501682
chr12	105501726	105502226
chr12	105629751	105630251
chr12	105723876	105724376
chr12	106506373	106506873
chr12	106533054	106533554
chr12	106617843	106618343
chr12	106621337	106621837
chr12	106695780	106696280
chr12	106696291	106696791
chr12	106696882	106697382
chr12	106697479	106697979
chr12	106751581	106752081
chr12	107167720	107168220
chr12	107380724	107381224
chr12	107487119	107487619
chr12	108001208	108001708
chr12	108064747	108065247
chr12	108079337	108079837
chr12	108154202	108154702
chr12	108154800	108155300
chr12	108699218	108699718
chr12	108703256	108703756
chr12	108706728	108707228
chr12	108707492	108707992
chr12	108761789	108762289
chr12	108908616	108909116
chr12	108909461	108909961
chr12	108954691	108955191
chr12	108956068	108956568
chr12	109010986	109011486
chr12	109022065	109022565
chr12	109028153	109028653
chr12	109028799	109029299
chr12	109029331	109029831
chr12	109084764	109085264
chr12	109085303	109085803
chr12	109125250	109125750
chr12	109125899	109126399
chr12	109137834	109138334
chr12	109215722	109216222
chr12	109232127	109232627
chr12	109249605	109250105
chr12	109250251	109250751
chr12	109251288	109251788
chr12	109278206	109278706
chr12	109299450	109299950
chr12	109490104	109490604
chr12	109490781	109491281
chr12	109531101	109531601
chr12	109535592	109536092
chr12	109592220	109592720
chr12	109701892	109702392
chr12	109714394	109714894
chr12	109865785	109866285
chr12	109870499	109870999
chr12	109898288	109898788
chr12	109898862	109899362
chr12	109914882	109915382
chr12	110011095	110011595
chr12	110033037	110033537
chr12	110034888	110035388
chr12	110035462	110035962
chr12	110131903	110132403
chr12	110151211	110151711
chr12	110152102	110152602
chr12	110200839	110201339
chr12	110213007	110213507
chr12	110235819	110236319
chr12	110243010	110243510
chr12	110254474	110254974
chr12	110265993	110266493
chr12	110283030	110283530
chr12	110301664	110302164
chr12	110337783	110338283
chr12	110433110	110433610
chr12	110433922	110434422
chr12	110436682	110437182
chr12	110485955	110486455
chr12	110561891	110562391
chr12	110683714	110684214
chr12	110718378	110718878
chr12	110719071	110719571
chr12	110841264	110841764
chr12	110869397	110869897
chr12	110887921	110888421
chr12	110905876	110906376
chr12	110906867	110907367
chr12	111000079	111000579
chr12	111020254	111020754
chr12	111020906	111021406
chr12	111043071	111043571
chr12	111051674	111052174
chr12	111115227	111115727
chr12	111127923	111128423
chr12	111131542	111132042
chr12	111136197	111136697
chr12	111180503	111181003
chr12	111325722	111326222
chr12	111332115	111332615
chr12	111374820	111375320
chr12	111608390	111608890
chr12	111618606	111619106
chr12	111736567	111737067
chr12	111751353	111751853
chr12	111806155	111806655
chr12	111806709	111807209
chr12	111831549	111832049
chr12	111842627	111843127
chr12	111843314	111843814
chr12	111847623	111848123
chr12	111848166	111848666
chr12	111866504	111867004
chr12	111873416	111873916
chr12	111874506	111875006
chr12	111875591	111876091
chr12	111876257	111876757
chr12	111881158	111881658
chr12	111882745	111883245
chr12	112035169	112035669
chr12	112037248	112037748
chr12	112123577	112124077
chr12	112190908	112191408
chr12	112195006	112195506
chr12	112195618	112196118
chr12	112272783	112273283
chr12	112279533	112280033
chr12	112449945	112450445
chr12	112450950	112451450
chr12	112451797	112452297
chr12	112546390	112546890
chr12	112563027	112563527
chr12	112819349	112819849
chr12	112820065	112820565
chr12	112847210	112847710
chr12	112856441	112856941
chr12	113375997	113376497
chr12	113415503	113416003
chr12	113430536	113431036
chr12	113536081	113536581
chr12	113580348	113580848
chr12	113586901	113587401
chr12	113590807	113591307
chr12	113612134	113612634
chr12	113623269	113623769
chr12	113645909	113646409
chr12	113658743	113659243
chr12	113659255	113659755
chr12	113659759	113660259
chr12	113683568	113684068
chr12	113709548	113710048
chr12	113769793	113770293
chr12	113770864	113771364
chr12	113771643	113772143
chr12	113772152	113772652
chr12	113772695	113773195
chr12	113796044	113796544
chr12	113841564	113842064
chr12	113853736	113854236
chr12	113859938	113860438
chr12	113863049	113863549
chr12	114298150	114298650
chr12	114403985	114404485
chr12	114601590	114602090
chr12	116623349	116623849
chr12	116720339	116720839
chr12	116740167	116740667
chr12	116774445	116774945
chr12	116796770	116797270
chr12	116970965	116971465
chr12	116997129	116997629
chr12	117032014	117032514
chr12	117099063	117099563
chr12	117099924	117100424
chr12	117175753	117176253
chr12	117256447	117256947
chr12	117257124	117257624
chr12	117322641	117323141
chr12	117348537	117349037
chr12	117483724	117484224
chr12	117498065	117498565
chr12	117498652	117499152
chr12	117500434	117500934
chr12	117501286	117501786
chr12	117507971	117508471
chr12	117536617	117537117
chr12	117557471	117557971
chr12	117628002	117628502
chr12	118312571	118313071
chr12	118454200	118454700
chr12	118541651	118542151
chr12	118573629	118574129
chr12	118810688	118811188
chr12	118813842	118814342
chr12	118836602	118837102
chr12	120105395	120105895
chr12	120314924	120315424
chr12	120399807	120400307
chr12	120426469	120426969
chr12	120524860	120525360
chr12	120548466	120548966
chr12	120554464	120554964
chr12	120632416	120632916
chr12	120638806	120639306
chr12	120639373	120639873
chr12	120669112	120669612
chr12	120687196	120687696
chr12	120703543	120704043
chr12	120730721	120731221
chr12	120755149	120755649
chr12	120794278	120794778
chr12	120868110	120868610
chr12	120875743	120876243
chr12	120883977	120884477
chr12	120906209	120906709
chr12	120907395	120907895
chr12	120933447	120933947
chr12	120965993	120966493
chr12	120966705	120967205
chr12	121019051	121019551
chr12	121022082	121022582
chr12	121040185	121040685
chr12	121084672	121085172
chr12	121086930	121087430
chr12	121124078	121124578
chr12	121125001	121125501
chr12	121136015	121136515
chr12	121148460	121148960
chr12	121163349	121163849
chr12	121196970	121197470
chr12	121340938	121341438
chr12	121441766	121442266
chr12	121454046	121454546
chr12	121476598	121477098
chr12	121497755	121498255
chr12	121566649	121567149
chr12	121582090	121582590
chr12	121583602	121584102
chr12	121613195	121613695
chr12	121647650	121648150
chr12	121652123	121652623
chr12	121652693	121653193
chr12	121667966	121668466
chr12	121678370	121678870
chr12	121725659	121726159
chr12	121726177	121726677
chr12	121733112	121733612
chr12	121733953	121734453
chr12	121734691	121735191
chr12	121789920	121790420
chr12	121825761	121826261
chr12	121837593	121838093
chr12	121862928	121863428
chr12	121888164	121888664
chr12	121905026	121905526
chr12	121937609	121938109
chr12	121968423	121968923
chr12	121974576	121975076
chr12	121976520	121977020
chr12	121984845	121985345
chr12	122018114	122018614
chr12	122064026	122064526
chr12	122064921	122065421
chr12	122065583	122066083
chr12	122075312	122075812
chr12	122096653	122097153
chr12	122101756	122102256
chr12	122102362	122102862
chr12	122112172	122112672
chr12	122124807	122125307
chr12	122150369	122150869
chr12	122227764	122228264
chr12	122231979	122232479
chr12	122237750	122238250
chr12	122238625	122239125
chr12	122240893	122241393
chr12	122242287	122242787
chr12	122249811	122250311
chr12	122277249	122277749
chr12	122326415	122326915
chr12	122469466	122469966
chr12	122492186	122492686
chr12	122501896	122502396
chr12	122502558	122503058
chr12	122516216	122516716
chr12	122668943	122669443
chr12	122691024	122691524
chr12	122710469	122710969
chr12	122750827	122751327
chr12	122884389	122884889
chr12	122906469	122906969
chr12	122985275	122985775
chr12	122985849	122986349
chr12	123011280	123011780
chr12	123012013	123012513
chr12	123130857	123131357
chr12	123134889	123135389
chr12	123187669	123188169
chr12	123201105	123201605
chr12	123227143	123227643
chr12	123236938	123237438
chr12	123319738	123320238
chr12	123320537	123321037
chr12	123344743	123345243
chr12	123372731	123373231
chr12	123380397	123380897
chr12	123431292	123431792
chr12	123435796	123436296
chr12	123436307	123436807
chr12	123437039	123437539
chr12	123450856	123451356
chr12	123458936	123459436
chr12	123459485	123459985
chr12	123464972	123465472
chr12	123484454	123484954
chr12	123528008	123528508
chr12	123547519	123548019
chr12	123552144	123552644
chr12	123567965	123568465
chr12	123573637	123574137
chr12	123576259	123576759
chr12	123590238	123590738
chr12	123591391	123591891
chr12	123605295	123605795
chr12	123716928	123717428
chr12	123717505	123718005
chr12	123848758	123849258
chr12	123849673	123850173
chr12	123850193	123850693
chr12	123868138	123868638
chr12	123868848	123869348
chr12	123920931	123921431
chr12	123932613	123933113
chr12	123933279	123933779
chr12	123942604	123943104
chr12	124016263	124016763
chr12	124017973	124018473
chr12	124068247	124068747
chr12	124068776	124069276
chr12	124086386	124086886
chr12	124117957	124118457
chr12	124196343	124196843
chr12	124197006	124197506
chr12	124392900	124393400
chr12	124457577	124458077
chr12	124758103	124758603
chr12	124830223	124830723
chr12	124874609	124875109
chr12	124875229	124875729
chr12	124876341	124876841
chr12	124916885	124917385
chr12	124917906	124918406
chr12	124937912	124938412
chr12	124949359	124949859
chr12	124950712	124951212
chr12	124971650	124972150
chr12	124990654	124991154
chr12	125036063	125036563
chr12	125050979	125051479
chr12	125052024	125052524
chr12	125052633	125053133
chr12	125053353	125053853
chr12	125093527	125094027
chr12	125178718	125179218
chr12	125179607	125180107
chr12	125197616	125198116
chr12	125198163	125198663
chr12	125239618	125240118
chr12	125251471	125251971
chr12	125258302	125258802
chr12	125258882	125259382
chr12	125259625	125260125
chr12	125336789	125337289
chr12	125347415	125347915
chr12	125353577	125354077
chr12	125354172	125354672
chr12	125382703	125383203
chr12	125473506	125474006
chr12	125479069	125479569
chr12	125667652	125668152
chr12	125704955	125705455
chr12	127358915	127359415
chr12	129308377	129308877
chr12	130037470	130037970
chr12	131153133	131153633
chr12	131355319	131355819
chr12	131438345	131438845
chr12	131464378	131464878
chr12	131589158	131589658
chr12	131616954	131617454
chr12	131995755	131996255
chr12	132107952	132108452
chr12	132116423	132116923
chr12	132303654	132304154
chr12	132312678	132313178
chr12	132313583	132314083
chr12	132314180	132314680
chr12	132314785	132315285
chr12	132345247	132345747
chr12	132357157	132357657
chr12	132380523	132381023
chr12	132412881	132413381
chr12	132413470	132413970
chr12	132434280	132434780
chr12	132469719	132470219
chr12	132486001	132486501
chr12	132509119	132509619
chr12	132568517	132569017
chr12	132628714	132629214
chr12	132638269	132638769
chr12	132662419	132662919
chr12	132674060	132674560
chr12	132824998	132825498
chr12	132863437	132863937
chr12	132891266	132891766
chr12	132903603	132904103
chr12	132904307	132904807
chr12	132933254	132933754
chr12	132970470	132970970
chr12	132991468	132991968
chr12	133021459	133021959
chr12	133022418	133022918
chr12	133065303	133065803
chr12	133066438	133066938
chr12	133083376	133083876
chr12	133135243	133135743
chr12	133137673	133138173
chr12	133170473	133170973
chr12	133191379	133191879
chr12	133248668	133249168
chr12	133263861	133264361
chr12	133287085	133287585
chr12	133294333	133294833
chr12	133337580	133338080
chr12	133338597	133339097
chr12	133405512	133406012
chr12	133463952	133464452
chr12	133706807	133707307
chr12	133757751	133758251
chr13	19217817	19218317
chr13	19570851	19571351
chr13	19729349	19729849
chr13	20047058	20047558
chr13	20437596	20438096
chr13	20438444	20438944
chr13	20532529	20533029
chr13	20533349	20533849
chr13	20534153	20534653
chr13	20694659	20695159
chr13	20701781	20702281
chr13	20702418	20702918
chr13	20795928	20796428
chr13	21099752	21100252
chr13	21100326	21100826
chr13	21141121	21141621
chr13	21347828	21348328
chr13	21516966	21517466
chr13	21517655	21518155
chr13	21591415	21591915
chr13	21635582	21636082
chr13	21714434	21714934
chr13	21750770	21751270
chr13	21754777	21755277
chr13	21872034	21872534
chr13	21918346	21918846
chr13	22033214	22033714
chr13	22177771	22178271
chr13	22244090	22244590
chr13	22244913	22245413
chr13	22559916	22560416
chr13	22583470	22583970
chr13	22584588	22585088
chr13	22809649	22810149
chr13	23949459	23949959
chr13	24153167	24153667
chr13	24462651	24463151
chr13	24463373	24463873
chr13	24553620	24554120
chr13	24554170	24554670
chr13	24734542	24735042
chr13	24827687	24828187
chr13	25085212	25085712
chr13	25086185	25086685
chr13	25086687	25087187
chr13	25267947	25268447
chr13	25301649	25302149
chr13	25496886	25497386
chr13	25497478	25497978
chr13	25860631	25861131
chr13	25861296	25861796
chr13	25875497	25875997
chr13	25884260	25884760
chr13	26447762	26448262
chr13	26494698	26495198
chr13	26625983	26626483
chr13	26795769	26796269
chr13	26796441	26796941
chr13	26828003	26828503
chr13	26828787	26829287
chr13	27023138	27023638
chr13	27359360	27359860
chr13	27360014	27360514
chr13	27557143	27557643
chr13	27596231	27596731
chr13	27745939	27746439
chr13	27787443	27787943
chr13	27825432	27825932
chr13	27844708	27845208
chr13	27936053	27936553
chr13	28107170	28107670
chr13	28194015	28194515
chr13	28194534	28195034
chr13	28400383	28400883
chr13	28404002	28404502
chr13	28527287	28527787
chr13	28527848	28528348
chr13	28605602	28606102
chr13	28607359	28607859
chr13	28611729	28612229
chr13	28890934	28891434
chr13	28903475	28903975
chr13	28904112	28904612
chr13	28929652	28930152
chr13	28968252	28968752
chr13	28996950	28997450
chr13	29042306	29042806
chr13	29059587	29060087
chr13	29070459	29070959
chr13	29101739	29102239
chr13	29156667	29157167
chr13	29197899	29198399
chr13	29232986	29233486
chr13	29292838	29293338
chr13	29370718	29371218
chr13	30069948	30070448
chr13	30070595	30071095
chr13	30169729	30170229
chr13	30332873	30333373
chr13	30498243	30498743
chr13	30578322	30578822
chr13	30681544	30682044
chr13	30688961	30689461
chr13	30881013	30881513
chr13	30881714	30882214
chr13	30920348	30920848
chr13	30969023	30969523
chr13	30995365	30995865
chr13	30996282	30996782
chr13	31019714	31020214
chr13	31039854	31040354
chr13	31151423	31151923
chr13	31191608	31192108
chr13	31201792	31202292
chr13	31233959	31234459
chr13	31236445	31236945
chr13	31237076	31237576
chr13	31248169	31248669
chr13	31264425	31264925
chr13	31270334	31270834
chr13	31287165	31287665
chr13	31288861	31289361
chr13	31291298	31291798
chr13	31309106	31309606
chr13	31315119	31315619
chr13	31318351	31318851
chr13	31318958	31319458
chr13	31320088	31320588
chr13	31376983	31377483
chr13	31390723	31391223
chr13	31553412	31553912
chr13	31618444	31618944
chr13	31735977	31736477
chr13	31773858	31774358
chr13	31774716	31775216
chr13	32420646	32421146
chr13	32525265	32525765
chr13	32605538	32606038
chr13	32691855	32692355
chr13	32888779	32889279
chr13	32889373	32889873
chr13	33002282	33002782
chr13	34116582	34117082
chr13	34392029	34392529
chr13	34731120	34731620
chr13	36294812	36295312
chr13	36871805	36872305
chr13	36919115	36919615
chr13	36919718	36920218
chr13	36920679	36921179
chr13	36994447	36994947
chr13	37393082	37393582
chr13	37573273	37573773
chr13	37573918	37574418
chr13	37574682	37575182
chr13	37633624	37634124
chr13	37665163	37665663
chr13	38923452	38923952
chr13	38923972	38924472
chr13	39611677	39612177
chr13	39612251	39612751
chr13	39613982	39614482
chr13	40177102	40177602
chr13	40229555	40230055
chr13	40385153	40385653
chr13	40976491	40976991
chr13	41212836	41213336
chr13	41238683	41239183
chr13	41240919	41241419
chr13	41706758	41707258
chr13	41768339	41768839
chr13	41885070	41885570
chr13	41885766	41886266
chr13	42535138	42535638
chr13	42614517	42615017
chr13	42615047	42615547
chr13	42845717	42846217
chr13	42846312	42846812
chr13	43877329	43877829
chr13	44453423	44453923
chr13	44706585	44707085
chr13	44715961	44716461
chr13	45009155	45009655
chr13	45150611	45151111
chr13	45151421	45151921
chr13	45563375	45563875
chr13	45632034	45632534
chr13	45899965	45900465
chr13	45903725	45904225
chr13	45914508	45915008
chr13	45915278	45915778
chr13	45991810	45992310
chr13	45992340	45992840
chr13	46038800	46039300
chr13	46421807	46422307
chr13	46626677	46627177
chr13	46698549	46699049
chr13	46755962	46756462
chr13	46757023	46757523
chr13	46785693	46786193
chr13	46951518	46952018
chr13	46977705	46978205
chr13	47125250	47125750
chr13	47126978	47127478
chr13	47127932	47128432
chr13	47128628	47129128
chr13	47370548	47371048
chr13	47371064	47371564
chr13	47440087	47440587
chr13	47468094	47468594
chr13	48669030	48669530
chr13	48729450	48729950
chr13	48735842	48736342
chr13	48806765	48807265
chr13	48807442	48807942
chr13	48877597	48878097
chr13	48878287	48878787
chr13	49066577	49067077
chr13	49074512	49075012
chr13	49106663	49107163
chr13	49153499	49153999
chr13	49308063	49308563
chr13	49549162	49549662
chr13	49549827	49550327
chr13	49821789	49822289
chr13	49822586	49823086
chr13	50018067	50018567
chr13	50069436	50069936
chr13	50070304	50070804
chr13	50180678	50181178
chr13	50202330	50202830
chr13	50216047	50216547
chr13	50265450	50265950
chr13	50366979	50367479
chr13	50422032	50422532
chr13	50509819	50510319
chr13	50510321	50510821
chr13	50570685	50571185
chr13	50571354	50571854
chr13	50697994	50698494
chr13	50698498	50698998
chr13	50699581	50700081
chr13	50782923	50783423
chr13	50796575	50797075
chr13	51209941	51210441
chr13	51287649	51288149
chr13	51486081	51486581
chr13	51833211	51833711
chr13	52025767	52026267
chr13	52027090	52027590
chr13	52371351	52371851
chr13	52385870	52386370
chr13	52586232	52586732
chr13	52733513	52734013
chr13	53024052	53024552
chr13	53024572	53025072
chr13	53029294	53029794
chr13	53029811	53030311
chr13	53225971	53226471
chr13	53226590	53227090
chr13	53484454	53484954
chr13	56389774	56390274
chr13	60737937	60738437
chr13	60969805	60970305
chr13	60970308	60971309
chr13	60971415	60971915
chr13	61047688	61048188
chr13	67804434	67804934
chr13	72297619	72298119
chr13	73301583	73302083
chr13	73355964	73356464
chr13	73632785	73633285
chr13	73795559	73796059
chr13	74707821	74708321
chr13	74709248	74709748
chr13	75946243	75946743
chr13	76054491	76054991
chr13	76056344	76056844
chr13	76111742	76112242
chr13	76123330	76123830
chr13	76123878	76124378
chr13	76210054	76210554
chr13	77297515	77298015
chr13	77306925	77307425
chr13	77320358	77320858
chr13	77371957	77372457
chr13	77390437	77390937
chr13	77396770	77397270
chr13	77458168	77458668
chr13	77459415	77459915
chr13	77460098	77460598
chr13	77565894	77566394
chr13	77566813	77567313
chr13	77600637	77601638
chr13	77622360	77622860
chr13	77900326	77900826
chr13	77901007	77901507
chr13	77903263	77903763
chr13	77903852	77904352
chr13	77907780	77908280
chr13	77912654	77913154
chr13	79361250	79361750
chr13	79965399	79965899
chr13	79980165	79980665
chr13	80025622	80026122
chr13	80742447	80742947
chr13	80836592	80837092
chr13	80912855	80913355
chr13	80913875	80914375
chr13	80914465	80914965
chr13	80915168	80915668
chr13	80916315	80916815
chr13	80916887	80917387
chr13	81026441	81026941
chr13	83341248	83341748
chr13	87776333	87776833
chr13	91519464	91519964
chr13	91999524	92000024
chr13	92001112	92001612
chr13	92050596	92051096
chr13	94913086	94913586
chr13	95132868	95133368
chr13	95201443	95201943
chr13	95248325	95248825
chr13	95253873	95254373
chr13	95843949	95844449
chr13	95938067	95938567
chr13	96056252	96056752
chr13	96130711	96131211
chr13	96329025	96329525
chr13	96329782	96330282
chr13	96359967	96360467
chr13	96576752	96577252
chr13	96705458	96705958
chr13	97762074	97762574
chr13	98039335	98039835
chr13	98628449	98628949
chr13	98628989	98629489
chr13	98785945	98786445
chr13	99080570	99081070
chr13	99081166	99081666
chr13	99097520	99098020
chr13	99127726	99128226
chr13	99128738	99129238
chr13	99130364	99130864
chr13	99137027	99137527
chr13	99161767	99162267
chr13	99305551	99306051
chr13	99316276	99316776
chr13	99325282	99325782
chr13	99495077	99495577
chr13	99698399	99698899
chr13	99828572	99829072
chr13	99852796	99853296
chr13	100089044	100089544
chr13	100150740	100151240
chr13	100153498	100153998
chr13	100258137	100258637
chr13	100258799	100259299
chr13	100621877	100622377
chr13	100632730	100633230
chr13	100633337	100633837
chr13	100635851	100636351
chr13	100741057	100741557
chr13	100927097	100927597
chr13	101145522	101146022
chr13	101164591	101165091
chr13	101260936	101261436
chr13	101310591	101311091
chr13	101325781	101326281
chr13	101327083	101327583
chr13	101910419	101910919
chr13	103244181	103244681
chr13	103248927	103249427
chr13	103249660	103250160
chr13	103257352	103257852
chr13	103340707	103341207
chr13	103425168	103425668
chr13	103425938	103426438
chr13	103451144	103451644
chr13	103452465	103452965
chr13	103497955	103498455
chr13	103499839	103500339
chr13	105792078	105792578
chr13	105925435	105925935
chr13	106971241	106971741
chr13	107026200	107026700
chr13	107116378	107116878
chr13	107145794	107146294
chr13	107220275	107220775
chr13	108867714	108868214
chr13	108922266	108922766
chr13	108978576	108979076
chr13	109567942	109568442
chr13	110052443	110052943
chr13	110064882	110065382
chr13	110357516	110358016
chr13	110417142	110417642
chr13	110433951	110434451
chr13	110435654	110436154
chr13	110436856	110437356
chr13	110437661	110438161
chr13	110438980	110439480
chr13	110746790	110747290
chr13	110760358	110760858
chr13	110761128	110761628
chr13	110765482	110765982
chr13	110766200	110766700
chr13	110778699	110779199
chr13	110790348	110790848
chr13	110874500	110875000
chr13	111064537	111065037
chr13	111075944	111076444
chr13	111097071	111097571
chr13	111173142	111173642
chr13	111173666	111174166
chr13	111174269	111174769
chr13	111188673	111189173
chr13	111208131	111208631
chr13	111213793	111214293
chr13	111227873	111228373
chr13	111267579	111268079
chr13	111297146	111297646
chr13	111316513	111317013
chr13	111318097	111318597
chr13	111333114	111333614
chr13	111358376	111358876
chr13	111364540	111365040
chr13	111365176	111365676
chr13	111367815	111368315
chr13	111368509	111369009
chr13	111379024	111379524
chr13	111471756	111472256
chr13	111567483	111567983
chr13	111617353	111617853
chr13	111805748	111806248
chr13	111866361	111866861
chr13	112081338	112081838
chr13	112163594	112164094
chr13	112164127	112164627
chr13	112275633	112276133
chr13	112616870	112617370
chr13	113294776	113295276
chr13	113342758	113343258
chr13	113343861	113344361
chr13	113344546	113345046
chr13	113345320	113345820
chr13	113547186	113547686
chr13	113548035	113548535
chr13	113683611	113684111
chr13	113862757	113863257
chr13	113863348	113863848
chr13	113864080	113864580
chr13	113951057	113951557
chr13	113951662	113952162
chr13	113980628	113981128
chr13	114065535	114066035
chr13	114068201	114068701
chr13	114103172	114103672
chr13	114128498	114128998
chr13	114144965	114145465
chr13	114238780	114239280
chr13	114439185	114439685
chr13	114524011	114524511
chr13	114540588	114541088
chr13	114791072	114791572
chr13	114808807	114809307
chr13	114818475	114818975
chr13	114822068	114822568
chr13	114822598	114823098
chr13	114823170	114823670
chr13	114830702	114831202
chr13	114834251	114834751
chr13	114875836	114876336
chr13	114880577	114881077
chr13	114890390	114890890
chr13	114894309	114894809
chr13	114896324	114896824
chr13	114897169	114897669
chr13	114897884	114898384
chr13	114927330	114927830
chr13	114991514	114992014
chr13	114992150	114992650
chr13	114995351	114995851
chr13	115000125	115000625
chr13	115045880	115046380
chr13	115047123	115047623
chr13	115047632	115048132
chr13	115079645	115080145
chr14	20811102	20811602
chr14	20855610	20856110
chr14	20880616	20881116
chr14	20881423	20881923
chr14	20929658	20930158
chr14	20937089	20937589
chr14	20937649	20938149
chr14	21077430	21077930
chr14	21078038	21078538
chr14	21081391	21081891
chr14	21100630	21101130
chr14	21150045	21150545
chr14	21152180	21152680
chr14	21341755	21342255
chr14	21423105	21423605
chr14	21438750	21439250
chr14	21439482	21439982
chr14	21457779	21458279
chr14	21458326	21458826
chr14	21491119	21491619
chr14	21538795	21539295
chr14	21539452	21539952
chr14	21558276	21558776
chr14	21560587	21561087
chr14	21571936	21572436
chr14	21572556	21573056
chr14	21574965	21575465
chr14	21659998	21660498
chr14	21737123	21737623
chr14	21737709	21738209
chr14	21776474	21776974
chr14	21852263	21852763
chr14	21905254	21905754
chr14	21924091	21924591
chr14	21945119	21945619
chr14	21978814	21979314
chr14	21979346	21979846
chr14	22860020	22860520
chr14	22891423	22891923
chr14	23005801	23006301
chr14	23019197	23019697
chr14	23020284	23020784
chr14	23024958	23025458
chr14	23025480	23025980
chr14	23026009	23026509
chr14	23058069	23058569
chr14	23235855	23236355
chr14	23298851	23299351
chr14	23307574	23308074
chr14	23320557	23321057
chr14	23322190	23322690
chr14	23340858	23341358
chr14	23383965	23384465
chr14	23387092	23387592
chr14	23387678	23388178
chr14	23388302	23388802
chr14	23398400	23398900
chr14	23451629	23452129
chr14	23476018	23476518
chr14	23503731	23504231
chr14	23504283	23504783
chr14	23527177	23527677
chr14	23538022	23538522
chr14	23540531	23541031
chr14	23563821	23564321
chr14	23564368	23564868
chr14	23565276	23565776
chr14	23582880	23583380
chr14	23583837	23584337
chr14	23584347	23584847
chr14	23586220	23586720
chr14	23588362	23588862
chr14	23589195	23589695
chr14	23589992	23590492
chr14	23631907	23632407
chr14	23755104	23755604
chr14	23755739	23756239
chr14	23769522	23770022
chr14	23770787	23771287
chr14	23775693	23776193
chr14	23790248	23790748
chr14	23848868	23849368
chr14	23938169	23938669
chr14	23990756	23991256
chr14	24020075	24020575
chr14	24020773	24021273
chr14	24024933	24025433
chr14	24025740	24026240
chr14	24028629	24029129
chr14	24035731	24036231
chr14	24036269	24036769
chr14	24036778	24037278
chr14	24058119	24058619
chr14	24422661	24423161
chr14	24457759	24458259
chr14	24505310	24505810
chr14	24559705	24560205
chr14	24563029	24563529
chr14	24583118	24583618
chr14	24583668	24584168
chr14	24605084	24605584
chr14	24609890	24610390
chr14	24610571	24611071
chr14	24616303	24616803
chr14	24630069	24630569
chr14	24657864	24658364
chr14	24664710	24665210
chr14	24665557	24666057
chr14	24681855	24682355
chr14	24682425	24682925
chr14	24684973	24685473
chr14	24701338	24701838
chr14	24702238	24702738
chr14	24711656	24712156
chr14	24712303	24712803
chr14	24740542	24741042
chr14	24746981	24747481
chr14	24748377	24748877
chr14	24768743	24769243
chr14	24779652	24780152
chr14	24780393	24780893
chr14	24782225	24782725
chr14	24796455	24796955
chr14	24797475	24797975
chr14	24798230	24798730
chr14	24798908	24799408
chr14	24834691	24835191
chr14	24835670	24836170
chr14	24836425	24836925
chr14	24864534	24865034
chr14	24899195	24899695
chr14	24900853	24901353
chr14	24905837	24906337
chr14	24911711	24912211
chr14	24950750	24951250
chr14	25164456	25164956
chr14	31091203	31091703
chr14	31435132	31435632
chr14	31494598	31495098
chr14	31495559	31496059
chr14	31676018	31676518
chr14	31676812	31677312
chr14	31889645	31890145
chr14	31926517	31927017
chr14	32545196	32545696
chr14	32545910	32546410
chr14	32672530	32673030
chr14	34505585	34506085
chr14	35099129	35099629
chr14	35183753	35184253
chr14	35342773	35343273
chr14	35344376	35344876
chr14	35449895	35450395
chr14	35451575	35452075
chr14	35452187	35452687
chr14	35515285	35515785
chr14	35515821	35516321
chr14	35590986	35591486
chr14	35591488	35591988
chr14	35761298	35761798
chr14	35763086	35763586
chr14	35800761	35801261
chr14	35805650	35806150
chr14	35808909	35809409
chr14	35810769	35811269
chr14	35821377	35821877
chr14	35835283	35835783
chr14	35859801	35860301
chr14	35870302	35870802
chr14	35872873	35873373
chr14	35873699	35874199
chr14	36278228	36278728
chr14	36295257	36295757
chr14	36789578	36790078
chr14	37672476	37672976
chr14	38065143	38065643
chr14	38343668	38344168
chr14	39639388	39639888
chr14	39643952	39644452
chr14	39735211	39735711
chr14	39736054	39736554
chr14	39901417	39901917
chr14	39901932	39902432
chr14	45430273	45430773
chr14	45430975	45431475
chr14	45431570	45432070
chr14	45603462	45603962
chr14	45719780	45720280
chr14	45722152	45722652
chr14	47155799	47156299
chr14	50052421	50052921
chr14	50053014	50053514
chr14	50065437	50065937
chr14	50087155	50087655
chr14	50087726	50088226
chr14	50100461	50100961
chr14	50101402	50101902
chr14	50102260	50102760
chr14	50154737	50155237
chr14	50159536	50160036
chr14	50234547	50235047
chr14	50235196	50235696
chr14	50319248	50319748
chr14	50328770	50329270
chr14	50329274	50329774
chr14	50334785	50335285
chr14	50359453	50359953
chr14	50360015	50360515
chr14	50372774	50373274
chr14	50465814	50466314
chr14	50467197	50467697
chr14	50469980	50470480
chr14	50505278	50505778
chr14	50527666	50528166
chr14	50529250	50529750
chr14	50583165	50583665
chr14	50697656	50698156
chr14	50698494	50698994
chr14	50778747	50779247
chr14	50830427	50830927
chr14	50999211	50999711
chr14	51134889	51135389
chr14	51288382	51288882
chr14	51297684	51298184
chr14	51298213	51298713
chr14	51394932	51395432
chr14	51410123	51410623
chr14	51410974	51411474
chr14	51421512	51422012
chr14	51422055	51422555
chr14	51561652	51562152
chr14	51706675	51707175
chr14	52118189	52118689
chr14	52242946	52243446
chr14	52294628	52295128
chr14	52313736	52314236
chr14	52456001	52456501
chr14	53019084	53019584
chr14	53162041	53162541
chr14	53173663	53174163
chr14	53196554	53197054
chr14	53197252	53197752
chr14	53258177	53258677
chr14	53618878	53619378
chr14	53684307	53684807
chr14	54767946	54768446
chr14	54768659	54769159
chr14	54907857	54908357
chr14	54912932	54913432
chr14	54955244	54955744
chr14	54965881	54966381
chr14	54976296	54976796
chr14	55249384	55249884
chr14	55272451	55272951
chr14	55368686	55369186
chr14	55493574	55494074
chr14	55517323	55517823
chr14	55518066	55518566
chr14	55569772	55570272
chr14	55574587	55575087
chr14	55584241	55584741
chr14	55584799	55585299
chr14	55737831	55738331
chr14	55738657	55739157
chr14	55878383	55878883
chr14	56584348	56584848
chr14	56806734	56807234
chr14	57045996	57046496
chr14	57227914	57228414
chr14	57236095	57236595
chr14	57735045	57735545
chr14	57735761	57736261
chr14	57856968	57857468
chr14	57857822	57858322
chr14	58666604	58667104
chr14	58711298	58711798
chr14	58764004	58764504
chr14	58765109	58765609
chr14	58765860	58766360
chr14	58862348	58862848
chr14	58893400	58893900
chr14	59655033	59655533
chr14	59950908	59951408
chr14	59951460	59951960
chr14	60337354	60337854
chr14	60558635	60559135
chr14	60631339	60631839
chr14	60631849	60632349
chr14	60715483	60715983
chr14	60716297	60716797
chr14	61116017	61116517
chr14	61190037	61190537
chr14	61447608	61448108
chr14	62034651	62035151
chr14	62161269	62161769
chr14	62161792	62162292
chr14	62217635	62218135
chr14	62228852	62229352
chr14	64009997	64010497
chr14	64010594	64011094
chr14	64108410	64108910
chr14	64805315	64805815
chr14	64853901	64854401
chr14	64854740	64855240
chr14	64855513	64856013
chr14	64970167	64970667
chr14	64971179	64971679
chr14	64971777	64972277
chr14	65016396	65016896
chr14	65140487	65140987
chr14	65170760	65171260
chr14	65171582	65172082
chr14	65172118	65172618
chr14	65174394	65174894
chr14	65175225	65175725
chr14	65194508	65195008
chr14	65231434	65231934
chr14	65321327	65321827
chr14	65380864	65381364
chr14	65453621	65454121
chr14	65521318	65521818
chr14	65541414	65541914
chr14	65758248	65758748
chr14	65878323	65878823
chr14	65879050	65879550
chr14	66345970	66346470
chr14	66974401	66974901
chr14	66975379	66975879
chr14	67707618	67708118
chr14	67826448	67826948
chr14	67880826	67881326
chr14	67999580	68000080
chr14	68042400	68042900
chr14	68066747	68067247
chr14	68086191	68086691
chr14	68140325	68140825
chr14	68140832	68141332
chr14	68141370	68141870
chr14	68161360	68161860
chr14	68233122	68233622
chr14	68283077	68283577
chr14	68286484	68286984
chr14	68864133	68864633
chr14	69065364	69065864
chr14	69074935	69075435
chr14	69150026	69150526
chr14	69152132	69152632
chr14	69152657	69153157
chr14	69255536	69256036
chr14	69273598	69274098
chr14	69283286	69283786
chr14	69291474	69291974
chr14	69396360	69396860
chr14	69445893	69446393
chr14	69480833	69481333
chr14	69509532	69510032
chr14	69510185	69510685
chr14	69512829	69513329
chr14	69619639	69620139
chr14	69657989	69658489
chr14	69818000	69818500
chr14	69864763	69865263
chr14	69906545	69907045
chr14	70010338	70010838
chr14	70011148	70011648
chr14	70017283	70017783
chr14	70046822	70047322
chr14	70051606	70052106
chr14	70111020	70111520
chr14	70183099	70183599
chr14	70185172	70185672
chr14	70233455	70233955
chr14	70234307	70234807
chr14	70485262	70485762
chr14	70512682	70513182
chr14	71276111	71276611
chr14	71288731	71289231
chr14	71373815	71374315
chr14	71374319	71374819
chr14	71698124	71698624
chr14	71757719	71758219
chr14	71786837	71787337
chr14	72982690	72983190
chr14	73066519	73067019
chr14	73067137	73067637
chr14	73360633	73361133
chr14	73392857	73393357
chr14	73493638	73494138
chr14	73524975	73525475
chr14	73525570	73526070
chr14	73602892	73603392
chr14	73777950	73778450
chr14	73930114	73930614
chr14	73933906	73934406
chr14	73957402	73957902
chr14	74005680	74006180
chr14	74180426	74180926
chr14	74195303	74195803
chr14	74208197	74208697
chr14	74210192	74210692
chr14	74213316	74213816
chr14	74217967	74218467
chr14	74220479	74220979
chr14	74226692	74227192
chr14	74231586	74232086
chr14	74240841	74241341
chr14	74252055	74252555
chr14	74252582	74253082
chr14	74269526	74270026
chr14	74276658	74277158
chr14	74277456	74277956
chr14	74318422	74318922
chr14	74353203	74353703
chr14	74416621	74417121
chr14	74485834	74486334
chr14	74551052	74551552
chr14	74642651	74643151
chr14	74718185	74718685
chr14	74769429	74769929
chr14	74828962	74829462
chr14	74892570	74893070
chr14	74959994	74960494
chr14	75083126	75083626
chr14	75084025	75084525
chr14	75084991	75085491
chr14	75229782	75230282
chr14	75348328	75348828
chr14	75372292	75372792
chr14	75406863	75407363
chr14	75408088	75408588
chr14	75412971	75413471
chr14	75429069	75429569
chr14	75469285	75469785
chr14	75530576	75531076
chr14	75593468	75593968
chr14	75594110	75594610
chr14	75611496	75611996
chr14	75642619	75643119
chr14	75643366	75643866
chr14	75672167	75672667
chr14	75741251	75741751
chr14	75743638	75744138
chr14	75744193	75744693
chr14	75745261	75745761
chr14	75746360	75746860
chr14	75750599	75751099
chr14	75760645	75761145
chr14	75762744	75763244
chr14	75769881	75770381
chr14	75800789	75801289
chr14	75807645	75808145
chr14	75808272	75808772
chr14	75866928	75867428
chr14	75894356	75894856
chr14	75925663	75926163
chr14	75981284	75981784
chr14	76043975	76044475
chr14	76044980	76045480
chr14	76071542	76072042
chr14	76081569	76082069
chr14	76126768	76127268
chr14	76127344	76127844
chr14	76448904	76449404
chr14	76451853	76452353
chr14	76617945	76618445
chr14	76618630	76619130
chr14	76818798	76819298
chr14	77209341	77209841
chr14	77239163	77239663
chr14	77242755	77243255
chr14	77250528	77251028
chr14	77278955	77279455
chr14	77329985	77330485
chr14	77333917	77334417
chr14	77339104	77339604
chr14	77371224	77371724
chr14	77375070	77375570
chr14	77379978	77380478
chr14	77384406	77384906
chr14	77419874	77420374
chr14	77424526	77425026
chr14	77427964	77428464
chr14	77428646	77429146
chr14	77444175	77444675
chr14	77493999	77494499
chr14	77494866	77495366
chr14	77499517	77500017
chr14	77506384	77506884
chr14	77506984	77507484
chr14	77518894	77519394
chr14	77519473	77519973
chr14	77564268	77564768
chr14	77565173	77565673
chr14	77605782	77606282
chr14	77710192	77710692
chr14	77767349	77767849
chr14	77786494	77786994
chr14	77787096	77787596
chr14	77843237	77843737
chr14	77923493	77923993
chr14	77924126	77924626
chr14	78082910	78083410
chr14	78174161	78174661
chr14	78227239	78227739
chr14	78266221	78266721
chr14	81407916	81408416
chr14	81421048	81421548
chr14	81423178	81423678
chr14	81685576	81686076
chr14	81687207	81687707
chr14	81882537	81883037
chr14	82000003	82000503
chr14	85887944	85888444
chr14	88851761	88852261
chr14	89290727	89291227
chr14	89759114	89759614
chr14	89883357	89883857
chr14	89883948	89884448
chr14	89932771	89933271
chr14	89950769	89951269
chr14	90167831	90168331
chr14	90187099	90187599
chr14	90239841	90240341
chr14	90405450	90405950
chr14	90420963	90421463
chr14	90421992	90422492
chr14	90606962	90607462
chr14	90722645	90723145
chr14	90738751	90739251
chr14	90767066	90767566
chr14	90798103	90798603
chr14	90849345	90849845
chr14	90862982	90863482
chr14	90864593	90865093
chr14	90999723	91000223
chr14	91000227	91000727
chr14	91224631	91225131
chr14	91252097	91252597
chr14	91254151	91254651
chr14	91294458	91294958
chr14	91295008	91295508
chr14	91302605	91303105
chr14	91526836	91527336
chr14	91575506	91576006
chr14	91580191	91580691
chr14	91581445	91581945
chr14	91660630	91661130
chr14	91694729	91695229
chr14	91698363	91698863
chr14	91709854	91710354
chr14	91716348	91716848
chr14	91752756	91753256
chr14	91782177	91782677
chr14	91783875	91784375
chr14	91790456	91790956
chr14	91827680	91828180
chr14	91839282	91839782
chr14	91883032	91883532
chr14	91885053	91885553
chr14	91893396	91893896
chr14	91975535	91976035
chr14	91976643	91977143
chr14	91977324	91977824
chr14	92339730	92340230
chr14	92506218	92506718
chr14	92572438	92572938
chr14	92588061	92588561
chr14	92712860	92713360
chr14	92851763	92852263
chr14	92852953	92853453
chr14	92939143	92939643
chr14	92954056	92954556
chr14	92979893	92980393
chr14	92980464	92980964
chr14	92982379	92982879
chr14	92986356	92986856
chr14	92990870	92991370
chr14	92991593	92992093
chr14	93113942	93114442
chr14	93116191	93116691
chr14	93117460	93117960
chr14	93118283	93118783
chr14	93123814	93124314
chr14	93126439	93126939
chr14	93131895	93132395
chr14	93142343	93142843
chr14	93153119	93153619
chr14	93162481	93162981
chr14	93170556	93171056
chr14	93260322	93260822
chr14	93313483	93313983
chr14	93364042	93364542
chr14	93510840	93511340
chr14	93540667	93541167
chr14	93571628	93572128
chr14	93579327	93579827
chr14	93673137	93673637
chr14	93799192	93799692
chr14	94398484	94398984
chr14	94399008	94399508
chr14	94405906	94406406
chr14	94418180	94418680
chr14	94419157	94419657
chr14	94420483	94420983
chr14	94421456	94421956
chr14	94422740	94423240
chr14	94423982	94424482
chr14	94424796	94425296
chr14	94425636	94426136
chr14	94426333	94426833
chr14	94428944	94429444
chr14	94429643	94430143
chr14	94434035	94434535
chr14	94437254	94437754
chr14	94444972	94445472
chr14	94463343	94463843
chr14	94468074	94468574
chr14	94492487	94492987
chr14	94495602	94496102
chr14	94502577	94503077
chr14	94547347	94547847
chr14	94595732	94596232
chr14	94602989	94603489
chr14	94796934	94797434
chr14	94854780	94855280
chr14	94856792	94857292
chr14	94858342	94858842
chr14	94939884	94940384
chr14	95155778	95156278
chr14	95623193	95623693
chr14	95623715	95624215
chr14	95651411	95651911
chr14	95780095	95780595
chr14	95785698	95786198
chr14	95961598	95962098
chr14	96000789	96001289
chr14	96592916	96593416
chr14	96670840	96671340
chr14	96829475	96829975
chr14	96858005	96858505
chr14	96968407	96968907
chr14	97219202	97219702
chr14	97223492	97223992
chr14	97250692	97251192
chr14	97263366	97263866
chr14	97487017	97487517
chr14	97543607	97544107
chr14	98676336	98676836
chr14	99504260	99504760
chr14	99542246	99542746
chr14	99604624	99605124
chr14	99946227	99946727
chr14	99947202	99947702
chr14	99947708	99948208
chr14	99980245	99980745
chr14	99984679	99985179
chr14	100068414	100068914
chr14	100070483	100070983
chr14	100138830	100139330
chr14	100149002	100149502
chr14	100150142	100150642
chr14	100196221	100196721
chr14	100534746	100535246
chr14	100542442	100542942
chr14	100573067	100573567
chr14	100574421	100574921
chr14	100598867	100599367
chr14	100610762	100611262
chr14	100659186	100659686
chr14	100680642	100681142
chr14	100687747	100688247
chr14	100703770	100704270
chr14	100704872	100705372
chr14	100705548	100706048
chr14	100706235	100706735
chr14	100706747	100707247
chr14	100763561	100764061
chr14	100772669	100773169
chr14	100778390	100778890
chr14	100784173	100784673
chr14	100841109	100841609
chr14	100841690	100842190
chr14	100842505	100843005
chr14	100874513	100875013
chr14	101000386	101000886
chr14	101014266	101014766
chr14	101020306	101020806
chr14	101084649	101085149
chr14	101106685	101107185
chr14	101111927	101112427
chr14	101159122	101159622
chr14	101159624	101160124
chr14	101177836	101178336
chr14	101470185	101470685
chr14	101471749	101472249
chr14	102197571	102198071
chr14	102204272	102204772
chr14	102226839	102227339
chr14	102275928	102276428
chr14	102276431	102276931
chr14	102290831	102291331
chr14	102414339	102414839
chr14	102414872	102415372
chr14	102415463	102415963
chr14	102430663	102431163
chr14	102431439	102431939
chr14	102551783	102552283
chr14	102553394	102553894
chr14	102554617	102555117
chr14	102605839	102606339
chr14	102606583	102607083
chr14	102676935	102677435
chr14	102700948	102701448
chr14	102701595	102702095
chr14	102771279	102771779
chr14	102780420	102780920
chr14	102829021	102829521
chr14	102829580	102830080
chr14	102966669	102967169
chr14	102990889	102991389
chr14	102991424	102991924
chr14	103018428	103018928
chr14	103031650	103032150
chr14	103057756	103058256
chr14	103058548	103059048
chr14	103059549	103060049
chr14	103107265	103107765
chr14	103234551	103235051
chr14	103243936	103244436
chr14	103367635	103368135
chr14	103477177	103477677
chr14	103541842	103542342
chr14	103544545	103545045
chr14	103557933	103558433
chr14	103585392	103585892
chr14	103587781	103588281
chr14	103588380	103588880
chr14	103589927	103590427
chr14	103759083	103759583
chr14	103799113	103799613
chr14	103799628	103800128
chr14	103800208	103800708
chr14	103838841	103839341
chr14	103851414	103851914
chr14	103883950	103884450
chr14	103984811	103985311
chr14	103987343	103987843
chr14	103995294	103995794
chr14	103995948	103996448
chr14	104012993	104013493
chr14	104028551	104029051
chr14	104029262	104029762
chr14	104069333	104069833
chr14	104073069	104073569
chr14	104181788	104182288
chr14	104182433	104182933
chr14	104313711	104314211
chr14	104367306	104367806
chr14	104416220	104416720
chr14	104544265	104544765
chr14	104560972	104561472
chr14	104603726	104604226
chr14	104616368	104616868
chr14	104623652	104624152
chr14	105143694	105144194
chr14	105144586	105145086
chr14	105189754	105190254
chr14	105202282	105202782
chr14	105218250	105218750
chr14	105218921	105219421
chr14	105234736	105235236
chr14	105253957	105254457
chr14	105260301	105260801
chr14	105281405	105281905
chr14	105282195	105282695
chr14	105294109	105294609
chr14	105390928	105391428
chr14	105442389	105442889
chr14	105451808	105452308
chr14	105486588	105487088
chr14	105487258	105487758
chr14	105491166	105491666
chr14	105511968	105512468
chr14	105526933	105527433
chr14	105531062	105531562
chr14	105531636	105532136
chr14	105541610	105542110
chr14	105556755	105557255
chr14	105665407	105665907
chr14	105667836	105668336
chr14	105669257	105669757
chr14	105714556	105715056
chr14	105767153	105767653
chr14	105767872	105768372
chr14	105842002	105842502
chr14	105860117	105860617
chr14	105864365	105864865
chr14	105864971	105865471
chr14	105881303	105881803
chr14	105914885	105915385
chr14	105940067	105940567
chr14	105947126	105947626
chr14	105955969	105956469
chr14	105957258	105957758
chr14	105957941	105958441
chr14	106410960	106411460
chr14	106472118	106472618
chr14	106804830	106805330
chr14	107082910	107083410
chr14	107150621	107151121
chr14	107238750	107239250
chr14	107239469	107239969
chr14	107280781	107281281
chr15	22798723	22799223
chr15	22833105	22833605
chr15	22897852	22898352
chr15	23030177	23030677
chr15	23034284	23034784
chr15	23086616	23087116
chr15	23208235	23208735
chr15	23615815	23616315
chr15	23618134	23618634
chr15	23810548	23811048
chr15	23887071	23887571
chr15	25683349	25683849
chr15	25684032	25684532
chr15	25955084	25955584
chr15	26038439	26038939
chr15	26095339	26095839
chr15	26327342	26327842
chr15	28201109	28201609
chr15	28982683	28983183
chr15	29077055	29077555
chr15	29395869	29396369
chr15	29561774	29562274
chr15	30920169	30920669
chr15	31115549	31116049
chr15	31283632	31284132
chr15	31341057	31341557
chr15	31343605	31344105
chr15	31421036	31421536
chr15	31421878	31422378
chr15	31507853	31508353
chr15	31508466	31508966
chr15	31555400	31555900
chr15	31556376	31556876
chr15	31558756	31559256
chr15	31562777	31563277
chr15	31564612	31565112
chr15	31618562	31619062
chr15	31631007	31631507
chr15	31645814	31646314
chr15	31653321	31653821
chr15	31653834	31654334
chr15	31657981	31658481
chr15	31685568	31686068
chr15	31689397	31689897
chr15	31690835	31691335
chr15	31727029	31727529
chr15	31780417	31780917
chr15	32162841	32163341
chr15	32269769	32270269
chr15	33360277	33360777
chr15	33446481	33446981
chr15	34330592	34331092
chr15	34339343	34339843
chr15	34393853	34394353
chr15	34502045	34502545
chr15	34516555	34517055
chr15	34517172	34517672
chr15	34629374	34629874
chr15	34629969	34630469
chr15	34634087	34634587
chr15	34635085	34635585
chr15	34658358	34658858
chr15	34659667	34660167
chr15	34729011	34729511
chr15	34806534	34807034
chr15	34874831	34875331
chr15	34875656	34876156
chr15	35261808	35262308
chr15	35280245	35280745
chr15	35312369	35312869
chr15	35838119	35838619
chr15	36871378	36871878
chr15	37391068	37391568
chr15	37393744	37394244
chr15	38334869	38335369
chr15	38361658	38362158
chr15	38364697	38365197
chr15	38421969	38422469
chr15	38422829	38423329
chr15	38543288	38543788
chr15	38543938	38544438
chr15	38746051	38746551
chr15	39627089	39627589
chr15	39703905	39704405
chr15	39758651	39759151
chr15	39916841	39917341
chr15	40074802	40075302
chr15	40091579	40092079
chr15	40226109	40226609
chr15	40226690	40227190
chr15	40331170	40331670
chr15	40337202	40337702
chr15	40339615	40340115
chr15	40340444	40340944
chr15	40347246	40347746
chr15	40390839	40391339
chr15	40396904	40397404
chr15	40398926	40399426
chr15	40400890	40401390
chr15	40452935	40453435
chr15	40527372	40527872
chr15	40550696	40551196
chr15	40564452	40564952
chr15	40569044	40569544
chr15	40569557	40570057
chr15	40574591	40575091
chr15	40577583	40578083
chr15	40598493	40598993
chr15	40599941	40600441
chr15	40600975	40601475
chr15	40602129	40602629
chr15	40615504	40616004
chr15	40616423	40616923
chr15	40626283	40626783
chr15	40626962	40627462
chr15	40630164	40630664
chr15	40650309	40650809
chr15	40660149	40660649
chr15	40681111	40681611
chr15	40697584	40698084
chr15	40714040	40714540
chr15	40732022	40732522
chr15	40732842	40733342
chr15	40746985	40747485
chr15	40762844	40763344
chr15	40763713	40764213
chr15	40764246	40764746
chr15	40799247	40799747
chr15	40857038	40857538
chr15	40861255	40861755
chr15	40875795	40876295
chr15	40886167	40886667
chr15	40886864	40887364
chr15	40971522	40972022
chr15	40986938	40987438
chr15	41036286	41036786
chr15	41039047	41039547
chr15	41047315	41047815
chr15	41056011	41056511
chr15	41057477	41057977
chr15	41098741	41099241
chr15	41099469	41099969
chr15	41138835	41139335
chr15	41139489	41139989
chr15	41149175	41149675
chr15	41151266	41151766
chr15	41166223	41166723
chr15	41185155	41185655
chr15	41186343	41186843
chr15	41186898	41187398
chr15	41194191	41194691
chr15	41194734	41195234
chr15	41195423	41195923
chr15	41196088	41196588
chr15	41198557	41199057
chr15	41201410	41201910
chr15	41220072	41220572
chr15	41220893	41221393
chr15	41224248	41224748
chr15	41233958	41234458
chr15	41408202	41408702
chr15	41523158	41523658
chr15	41575915	41576415
chr15	41583333	41583833
chr15	41624584	41625084
chr15	41625110	41625610
chr15	41626114	41626614
chr15	41694438	41694938
chr15	41708947	41709447
chr15	41709476	41709976
chr15	41785713	41786213
chr15	41805536	41806036
chr15	41806131	41806631
chr15	41836229	41836729
chr15	41952684	41953184
chr15	42066378	42067379
chr15	42119987	42120487
chr15	42186840	42187340
chr15	42226983	42227483
chr15	42259955	42260455
chr15	42264582	42265082
chr15	42281623	42282123
chr15	42376496	42376996
chr15	42392378	42392878
chr15	42426051	42426551
chr15	42565455	42565955
chr15	42566163	42566663
chr15	42651827	42652327
chr15	42659114	42659614
chr15	42693621	42694121
chr15	42694621	42695121
chr15	42782942	42783442
chr15	42787550	42788050
chr15	42867369	42867869
chr15	42873441	42873941
chr15	43028451	43028951
chr15	43029104	43029604
chr15	43212908	43213408
chr15	43398050	43398550
chr15	43415115	43415615
chr15	43425484	43425984
chr15	43477281	43477781
chr15	43530337	43530837
chr15	43530965	43531465
chr15	43531510	43532010
chr15	43541901	43542401
chr15	43558783	43559283
chr15	43562827	43563327
chr15	43784685	43785185
chr15	43785195	43785695
chr15	43802817	43803317
chr15	44038207	44038707
chr15	44038778	44039278
chr15	44068346	44068846
chr15	44069286	44069786
chr15	44084136	44084636
chr15	44084647	44085147
chr15	44580864	44581364
chr15	44719085	44719585
chr15	44828899	44829399
chr15	44829499	44829999
chr15	44830130	44830630
chr15	44954692	44955192
chr15	44955567	44956067
chr15	44974757	44975257
chr15	44975415	44975915
chr15	45002767	45003267
chr15	45003390	45003890
chr15	45004071	45004571
chr15	45016465	45016965
chr15	45021113	45021613
chr15	45076828	45077328
chr15	45315035	45315535
chr15	45340841	45341341
chr15	45363037	45363537
chr15	45410213	45410713
chr15	45414018	45414518
chr15	45459479	45459979
chr15	45490384	45490884
chr15	45491067	45491567
chr15	45491622	45492122
chr15	45492490	45492990
chr15	45493047	45493547
chr15	45571310	45571810
chr15	45694303	45694803
chr15	45695313	45695813
chr15	45740242	45740742
chr15	45748728	45749228
chr15	45879280	45879780
chr15	45926875	45927375
chr15	45927423	45927923
chr15	45940779	45941279
chr15	48623365	48623865
chr15	48624060	48624560
chr15	49102501	49103001
chr15	49103113	49103613
chr15	49170039	49170539
chr15	49337806	49338306
chr15	49338532	49339032
chr15	49447605	49448105
chr15	49462109	49462609
chr15	49672111	49672611
chr15	49912963	49913463
chr15	50405054	50405554
chr15	50474092	50474592
chr15	50475324	50475824
chr15	50539906	50540406
chr15	50550097	50550597
chr15	50554236	50554736
chr15	50554750	50555250
chr15	50646270	50646770
chr15	50646898	50647398
chr15	50647409	50647909
chr15	50716234	50716734
chr15	50978754	50979254
chr15	51056953	51057453
chr15	51057649	51058149
chr15	51166233	51166733
chr15	51175485	51175985
chr15	51176072	51176572
chr15	51200274	51200774
chr15	51200870	51201370
chr15	51369187	51369687
chr15	51454951	51455451
chr15	51478324	51478824
chr15	51481845	51482345
chr15	51484786	51485286
chr15	51573493	51573993
chr15	51693569	51694069
chr15	51895737	51896237
chr15	51914180	51914680
chr15	51915019	51915519
chr15	51964253	51964753
chr15	51973442	51973942
chr15	52029653	52030153
chr15	52043515	52044015
chr15	52121839	52122339
chr15	52263725	52264225
chr15	52311112	52311612
chr15	52311864	52312364
chr15	52374364	52374864
chr15	52392948	52393448
chr15	52431689	52432189
chr15	52471599	52472099
chr15	52553952	52554452
chr15	52820866	52821366
chr15	52860204	52860704
chr15	52970843	52971343
chr15	52971378	52971878
chr15	53489484	53489984
chr15	55488402	55488902
chr15	55489055	55489555
chr15	55513453	55513953
chr15	55514361	55514861
chr15	55515174	55515674
chr15	55559814	55560314
chr15	55581883	55582383
chr15	55611143	55611643
chr15	55697826	55698326
chr15	55699633	55700133
chr15	55700347	55700847
chr15	55790327	55790827
chr15	55919832	55920332
chr15	56285341	56285841
chr15	56535844	56536344
chr15	56538126	56538626
chr15	57179290	57179790
chr15	57210507	57211007
chr15	57211332	57211832
chr15	57591840	57592340
chr15	57598728	57599228
chr15	57999068	57999568
chr15	58438867	58439367
chr15	58501273	58501773
chr15	58513533	58514033
chr15	58574106	58574606
chr15	58623934	58624434
chr15	58751817	58752317
chr15	58776837	58777337
chr15	58813579	58814079
chr15	58818305	58818805
chr15	58819034	58819534
chr15	59040877	59041377
chr15	59041895	59042395
chr15	59062622	59063122
chr15	59063169	59063669
chr15	59063720	59064220
chr15	59157055	59157555
chr15	59158415	59158915
chr15	59225715	59226215
chr15	59280061	59280561
chr15	59397057	59397557
chr15	59451106	59451606
chr15	59461899	59462399
chr15	59466861	59467361
chr15	59592452	59592952
chr15	59785079	59785579
chr15	59816440	59816940
chr15	59823178	59823678
chr15	59836010	59836510
chr15	59949504	59950004
chr15	59980716	59981216
chr15	59981471	59981971
chr15	60268362	60268862
chr15	60298398	60298898
chr15	60689111	60689611
chr15	60690072	60690572
chr15	60771164	60771664
chr15	61376991	61377491
chr15	62126227	62126727
chr15	62351914	62352414
chr15	62352470	62352970
chr15	62546559	62547059
chr15	62682451	62682951
chr15	63335514	63336014
chr15	63340240	63340740
chr15	63413766	63414266
chr15	63414466	63414966
chr15	63449452	63449952
chr15	63481422	63481922
chr15	63569260	63569760
chr15	63569855	63570355
chr15	63664419	63664919
chr15	63664929	63665429
chr15	63666704	63667204
chr15	63740951	63741451
chr15	63758827	63759327
chr15	63771312	63771812
chr15	63779463	63779963
chr15	63782462	63782962
chr15	63783256	63783756
chr15	63790016	63790516
chr15	63795280	63795780
chr15	63796420	63796920
chr15	63797239	63797739
chr15	63891669	63892169
chr15	63892748	63893248
chr15	63897791	63898291
chr15	64125973	64126473
chr15	64179859	64180359
chr15	64183281	64183781
chr15	64185168	64185668
chr15	64188784	64189284
chr15	64231493	64231993
chr15	64237410	64237910
chr15	64302922	64303422
chr15	64316530	64317030
chr15	64318859	64319359
chr15	64336721	64337221
chr15	64338465	64338965
chr15	64351352	64351852
chr15	64361236	64361736
chr15	64363452	64363952
chr15	64385203	64385703
chr15	64385826	64386326
chr15	64387889	64388389
chr15	64445664	64446164
chr15	64455205	64455705
chr15	64648159	64648659
chr15	64673500	64674000
chr15	64679728	64680228
chr15	64752496	64752996
chr15	64753506	64754006
chr15	64825068	64825568
chr15	64984314	64984814
chr15	64995238	64995738
chr15	65056848	65057348
chr15	65102057	65102557
chr15	65117705	65118205
chr15	65127840	65128340
chr15	65129605	65130105
chr15	65134577	65135077
chr15	65135083	65135583
chr15	65135726	65136226
chr15	65137886	65138386
chr15	65158239	65158739
chr15	65165395	65165895
chr15	65169652	65170152
chr15	65173652	65174152
chr15	65174296	65174796
chr15	65174899	65175399
chr15	65175956	65176456
chr15	65185139	65185639
chr15	65186033	65186533
chr15	65186874	65187374
chr15	65187866	65188366
chr15	65217455	65217955
chr15	65218878	65219378
chr15	65277575	65278075
chr15	65280806	65281306
chr15	65282073	65282573
chr15	65321729	65322229
chr15	65341759	65342259
chr15	65425185	65425685
chr15	65476502	65477002
chr15	65477536	65478036
chr15	65562790	65563290
chr15	65588303	65588803
chr15	65596536	65597036
chr15	65602772	65603272
chr15	65620260	65620760
chr15	65632244	65632744
chr15	65677127	65677627
chr15	65677838	65678338
chr15	65693020	65693520
chr15	65693564	65694064
chr15	65822547	65823047
chr15	65903322	65903822
chr15	66084470	66084970
chr15	66161548	66162048
chr15	66162150	66162650
chr15	66194466	66194966
chr15	66586107	66586607
chr15	66648783	66649283
chr15	66678915	66679415
chr15	66679543	66680043
chr15	66789873	66790373
chr15	66796700	66797200
chr15	66909646	66910146
chr15	66911470	66911970
chr15	66993299	66993799
chr15	66994217	66994717
chr15	66995807	66996307
chr15	67143392	67143892
chr15	67145650	67146150
chr15	67158337	67158837
chr15	67200463	67200963
chr15	67240526	67241026
chr15	67316001	67316501
chr15	67334729	67335229
chr15	67356401	67356901
chr15	67357244	67357744
chr15	67368832	67369332
chr15	67373352	67373852
chr15	67375174	67375674
chr15	67383490	67383990
chr15	67385038	67385538
chr15	67385815	67386315
chr15	67401881	67402381
chr15	67468073	67468573
chr15	67478404	67478904
chr15	67546804	67547304
chr15	67812880	67813380
chr15	67813571	67814071
chr15	67834747	67835247
chr15	68132434	68132934
chr15	68155692	68156192
chr15	68301461	68301961
chr15	68346366	68346866
chr15	68519939	68520439
chr15	68520494	68520994
chr15	68521023	68521523
chr15	68521845	68522345
chr15	68569817	68570317
chr15	68573786	68574286
chr15	68619296	68619796
chr15	68626115	68626615
chr15	68682690	68683190
chr15	68713692	68714192
chr15	68850954	68851454
chr15	68851854	68852354
chr15	68870143	68870643
chr15	68890460	68890960
chr15	68919070	68919570
chr15	68943363	68943863
chr15	68966254	68966754
chr15	68967183	68967683
chr15	69109753	69110253
chr15	69110332	69110832
chr15	69111128	69111628
chr15	69111666	69112166
chr15	69112573	69113073
chr15	69113077	69113577
chr15	69113606	69114106
chr15	69351366	69351866
chr15	69418321	69418821
chr15	69452650	69453150
chr15	69596122	69596622
chr15	69597686	69598186
chr15	69706342	69706842
chr15	69706937	69707437
chr15	69744084	69744584
chr15	69744882	69745382
chr15	69745504	69746004
chr15	69754969	69755469
chr15	69768068	69768568
chr15	69866856	69867356
chr15	69868265	69868765
chr15	69875651	69876151
chr15	69958710	69959210
chr15	69959396	69959896
chr15	69960317	69960817
chr15	70015187	70015687
chr15	70015690	70016190
chr15	70018289	70018789
chr15	70051305	70051805
chr15	70053199	70053699
chr15	70207067	70207567
chr15	70247650	70248150
chr15	70315853	70316353
chr15	70388225	70388725
chr15	70389936	70390436
chr15	70390810	70391310
chr15	70391831	70392331
chr15	70392949	70393449
chr15	70396096	70396596
chr15	70433387	70433887
chr15	70434508	70435008
chr15	70452557	70453057
chr15	70533921	70534421
chr15	70550936	70551436
chr15	70552423	70552923
chr15	70556188	70556688
chr15	70556769	70557269
chr15	70558404	70558904
chr15	70559033	70559533
chr15	70563645	70564145
chr15	70600576	70601076
chr15	70717160	70717660
chr15	70740128	70740628
chr15	70751924	70752424
chr15	70752464	70752964
chr15	70755296	70755796
chr15	70778664	70779164
chr15	70779564	70780064
chr15	70780492	70780992
chr15	70785063	70785563
chr15	70796938	70797438
chr15	70797519	70798019
chr15	70799594	70800094
chr15	70800239	70800739
chr15	70801315	70801815
chr15	70801903	70802403
chr15	70820500	70821000
chr15	70851479	70851979
chr15	72395546	72396046
chr15	72409722	72410222
chr15	72410454	72410954
chr15	72448307	72448807
chr15	72487369	72487869
chr15	72491569	72492069
chr15	72518981	72519481
chr15	72519491	72519991
chr15	72520090	72520590
chr15	72520755	72521255
chr15	72522053	72522553
chr15	72523352	72523852
chr15	72528843	72529343
chr15	72529618	72530118
chr15	72564843	72565343
chr15	72578246	72578746
chr15	72604907	72605407
chr15	72612417	72612917
chr15	72667736	72668236
chr15	72668596	72669096
chr15	72766112	72766612
chr15	72766685	72767185
chr15	72767286	72767786
chr15	73075103	73075603
chr15	73075818	73076318
chr15	73076629	73077129
chr15	73344440	73344940
chr15	73579282	73579782
chr15	73579863	73580363
chr15	73587892	73588392
chr15	73925508	73926008
chr15	73926065	73926565
chr15	73928744	73929244
chr15	73975937	73976437
chr15	73989296	73989796
chr15	74189699	74190199
chr15	74243396	74243896
chr15	74256994	74257494
chr15	74265217	74265717
chr15	74284440	74284940
chr15	74286667	74287167
chr15	74325298	74325798
chr15	74340647	74341147
chr15	74414934	74415434
chr15	74471706	74472206
chr15	74485839	74486339
chr15	74494616	74495116
chr15	74495121	74495621
chr15	74528216	74528716
chr15	74583709	74584209
chr15	74600089	74600589
chr15	74607364	74607864
chr15	74607906	74608406
chr15	74614841	74615341
chr15	74666532	74667032
chr15	74674636	74675136
chr15	74682305	74682805
chr15	74682813	74683313
chr15	74688945	74689445
chr15	74695265	74695765
chr15	74696120	74696620
chr15	74696632	74697132
chr15	74721285	74721785
chr15	74726013	74726513
chr15	74753334	74753834
chr15	74804815	74805315
chr15	74833122	74833622
chr15	74833717	74834217
chr15	74838488	74838988
chr15	74880922	74881422
chr15	74890511	74891011
chr15	74906969	74907469
chr15	74907891	74908391
chr15	74908641	74909141
chr15	74919404	74919904
chr15	74920796	74921296
chr15	74927442	74927942
chr15	75017655	75018155
chr15	75018380	75018880
chr15	75063339	75063839
chr15	75069026	75069526
chr15	75069626	75070126
chr15	75073201	75073701
chr15	75074183	75074683
chr15	75079787	75080287
chr15	75080531	75081031
chr15	75092404	75092904
chr15	75107084	75107584
chr15	75107786	75108286
chr15	75110903	75111403
chr15	75127736	75128236
chr15	75135344	75135844
chr15	75162286	75162786
chr15	75165186	75165686
chr15	75198304	75198804
chr15	75198939	75199439
chr15	75230241	75230741
chr15	75273905	75274405
chr15	75275943	75276443
chr15	75287513	75288013
chr15	75315658	75316158
chr15	75316267	75316767
chr15	75322024	75322524
chr15	75326918	75327418
chr15	75330031	75330531
chr15	75335158	75335658
chr15	75335873	75336373
chr15	75338494	75338994
chr15	75339382	75339882
chr15	75354290	75354790
chr15	75397098	75397598
chr15	75400783	75401283
chr15	75403446	75403946
chr15	75445317	75445817
chr15	75463592	75464092
chr15	75471055	75471555
chr15	75490456	75490956
chr15	75492613	75493113
chr15	75493602	75494102
chr15	75494240	75494740
chr15	75494922	75495422
chr15	75496121	75496621
chr15	75497047	75497547
chr15	75628140	75628640
chr15	75660214	75660714
chr15	75660749	75661249
chr15	75740517	75741017
chr15	75742714	75743214
chr15	75744031	75744531
chr15	75744771	75745271
chr15	75745590	75746090
chr15	75746108	75746608
chr15	75747947	75748447
chr15	75871331	75871831
chr15	75917845	75918345
chr15	75919121	75919621
chr15	75931852	75932352
chr15	75932361	75932861
chr15	75939853	75940353
chr15	75943562	75944062
chr15	75965003	75965503
chr15	75976005	75976505
chr15	75978491	75978991
chr15	75992798	75993298
chr15	76020594	76021094
chr15	76030887	76031387
chr15	76050599	76051099
chr15	76094331	76094831
chr15	76135456	76135956
chr15	76136045	76136545
chr15	76195960	76196460
chr15	76352144	76352644
chr15	76431764	76432264
chr15	76477911	76478411
chr15	76483033	76483533
chr15	76603573	76604073
chr15	76628079	76628579
chr15	76628589	76629089
chr15	76629238	76629738
chr15	76629908	76630408
chr15	76631025	76631525
chr15	76631834	76632334
chr15	77197454	77197954
chr15	77223731	77224231
chr15	77275777	77276277
chr15	77280742	77281242
chr15	77284561	77285061
chr15	77287188	77287688
chr15	77288732	77289232
chr15	77296440	77296940
chr15	77306737	77307237
chr15	77316564	77317064
chr15	77362632	77363132
chr15	77363269	77363769
chr15	77370979	77371479
chr15	77375949	77376449
chr15	77712294	77712794
chr15	77789107	77789607
chr15	77835606	77836106
chr15	77875326	77875826
chr15	77892114	77892614
chr15	77904091	77904591
chr15	78151222	78151722
chr15	78162700	78163200
chr15	78192589	78193089
chr15	78202703	78203203
chr15	78218976	78219476
chr15	78236142	78236642
chr15	78236722	78237222
chr15	78286282	78286782
chr15	78330452	78330952
chr15	78342306	78342806
chr15	78351350	78351850
chr15	78357384	78357884
chr15	78368495	78368995
chr15	78369349	78369849
chr15	78400605	78401105
chr15	78423590	78424090
chr15	78441417	78441917
chr15	78465532	78466032
chr15	78487932	78488432
chr15	78505209	78505709
chr15	78591749	78592249
chr15	78600680	78601180
chr15	78667335	78667835
chr15	78730147	78730647
chr15	78799720	78800220
chr15	78832504	78833004
chr15	78857501	78858001
chr15	78910571	78911071
chr15	78972983	78973483
chr15	79001379	79001879
chr15	79012412	79012912
chr15	79030250	79030750
chr15	79032753	79033253
chr15	79043299	79043799
chr15	79049648	79050148
chr15	79152205	79152705
chr15	79164931	79165431
chr15	79165707	79166207
chr15	79167233	79167733
chr15	79219439	79219939
chr15	79236367	79236867
chr15	79237182	79237682
chr15	79291740	79292240
chr15	79296653	79297153
chr15	79603334	79603834
chr15	79888241	79888741
chr15	80188849	80189349
chr15	80189506	80190006
chr15	80201760	80202260
chr15	80215223	80215723
chr15	80215936	80216436
chr15	80254498	80254998
chr15	80255127	80255627
chr15	80269756	80270256
chr15	80281326	80281826
chr15	80281940	80282440
chr15	80325766	80326266
chr15	80351590	80352090
chr15	80445072	80445572
chr15	80446987	80447487
chr15	80452874	80453374
chr15	80465621	80466121
chr15	80987219	80987719
chr15	81281481	81281981
chr15	81282015	81282515
chr15	81293080	81293580
chr15	81586281	81586781
chr15	81605389	81605889
chr15	81616487	81616987
chr15	82310460	82310960
chr15	82338309	82338809
chr15	82339215	82339715
chr15	82401118	82401618
chr15	82554148	82554648
chr15	82554871	82555371
chr15	83377706	83378206
chr15	83378423	83378923
chr15	83419002	83419502
chr15	83478139	83478639
chr15	83518304	83518804
chr15	83654709	83655209
chr15	83680229	83680729
chr15	83735800	83736300
chr15	83776561	83777061
chr15	83777236	83777736
chr15	83778061	83778561
chr15	85143857	85144357
chr15	85174105	85174605
chr15	85197258	85197758
chr15	85258847	85259347
chr15	85259468	85259968
chr15	85291049	85291549
chr15	85291764	85292264
chr15	85292733	85293233
chr15	85376588	85377088
chr15	85412877	85413377
chr15	85421673	85422173
chr15	85433540	85434040
chr15	85458172	85458672
chr15	85471350	85471850
chr15	85523640	85524140
chr15	85524219	85524719
chr15	85579925	85580425
chr15	85923516	85924016
chr15	86337811	86338311
chr15	86383439	86383939
chr15	88789940	88790440
chr15	88993288	88993788
chr15	89010383	89010883
chr15	89089409	89089909
chr15	89153784	89154284
chr15	89157658	89158158
chr15	89165063	89165563
chr15	89181832	89182332
chr15	89182751	89183251
chr15	89183460	89183960
chr15	89184606	89185106
chr15	89447947	89448447
chr15	89611658	89612158
chr15	89630313	89630813
chr15	89631228	89631728
chr15	89637430	89637930
chr15	89750023	89750523
chr15	89786926	89787426
chr15	89787642	89788142
chr15	89877860	89878360
chr15	89878615	89879115
chr15	89901788	89902288
chr15	89904855	89905355
chr15	89907274	89907774
chr15	89928974	89929474
chr15	89938893	89939393
chr15	89954639	89955139
chr15	89959471	89959971
chr15	89973942	89974442
chr15	89984375	89984875
chr15	90118325	90118825
chr15	90120637	90121137
chr15	90216329	90216829
chr15	90293956	90294456
chr15	90355103	90355603
chr15	90355779	90356279
chr15	90356449	90356949
chr15	90357205	90357705
chr15	90358107	90358607
chr15	90363903	90364403
chr15	90364433	90364933
chr15	90366912	90367412
chr15	90368530	90369030
chr15	90437035	90437535
chr15	90505989	90506489
chr15	90506547	90507047
chr15	90519200	90519700
chr15	90543781	90544281
chr15	90544489	90544989
chr15	90545239	90545739
chr15	90552666	90553166
chr15	90563321	90563821
chr15	90578171	90578671
chr15	90579165	90579665
chr15	90602665	90603165
chr15	90603484	90603984
chr15	90606528	90607028
chr15	90607054	90607554
chr15	90641189	90641689
chr15	90644680	90645180
chr15	90645577	90646077
chr15	90686310	90686810
chr15	90701010	90701510
chr15	90705029	90705529
chr15	90744278	90744778
chr15	90762687	90763187
chr15	90764451	90764951
chr15	90776453	90776953
chr15	90777087	90777587
chr15	90792466	90792966
chr15	90807982	90808482
chr15	90808637	90809137
chr15	90844342	90844842
chr15	90880012	90880512
chr15	90931019	90931519
chr15	90931701	90932201
chr15	91072887	91073387
chr15	91109686	91110186
chr15	91112101	91112601
chr15	91114084	91114584
chr15	91203694	91204194
chr15	91208662	91209162
chr15	91260243	91260743
chr15	91382667	91383167
chr15	91388354	91388854
chr15	91406570	91407070
chr15	91412314	91412814
chr15	91412887	91413387
chr15	91415043	91415543
chr15	91415675	91416175
chr15	91416465	91416965
chr15	91417134	91417634
chr15	91427435	91427935
chr15	91429142	91429642
chr15	91445599	91446099
chr15	91446352	91446852
chr15	91456992	91457492
chr15	91457668	91458168
chr15	91458831	91459331
chr15	91459515	91460015
chr15	91473171	91473671
chr15	91474885	91475385
chr15	91475583	91476083
chr15	91492723	91493223
chr15	91537765	91538265
chr15	91565752	91566252
chr15	91576314	91576814
chr15	92395881	92396381
chr15	92490634	92491134
chr15	92620515	92621015
chr15	92634079	92634579
chr15	93119849	93120349
chr15	93345164	93345664
chr15	93347063	93347563
chr15	93351072	93351572
chr15	93351703	93352203
chr15	93352282	93352782
chr15	93353147	93353647
chr15	93374861	93375361
chr15	93425430	93425930
chr15	93426354	93426854
chr15	93443221	93443721
chr15	93447318	93447818
chr15	93579082	93579582
chr15	93768919	93769419
chr15	93779255	93779755
chr15	93790466	93790966
chr15	93791003	93791503
chr15	93840065	93840565
chr15	93842073	93842573
chr15	94372522	94373022
chr15	94405837	94406337
chr15	94717718	94718218
chr15	95127867	95128367
chr15	96869788	96870288
chr15	96870304	96870804
chr15	96873593	96874093
chr15	96874633	96875133
chr15	96897604	96898104
chr15	96900027	96900527
chr15	98447282	98447782
chr15	98503427	98503927
chr15	98971509	98972009
chr15	99190142	99190642
chr15	99190903	99191403
chr15	99191457	99191957
chr15	99192090	99192590
chr15	99193088	99193588
chr15	99322871	99323371
chr15	99394093	99394593
chr15	99395342	99395842
chr15	99408470	99408970
chr15	99409182	99409682
chr15	99442781	99443281
chr15	99444505	99445005
chr15	99447660	99448160
chr15	99561306	99561806
chr15	99602112	99602612
chr15	99619624	99620124
chr15	99644876	99645376
chr15	99664219	99664719
chr15	99709052	99709552
chr15	99791327	99791827
chr15	100016931	100017431
chr15	100040178	100040678
chr15	100042239	100042739
chr15	100105865	100106365
chr15	100273495	100273995
chr15	100468456	100468956
chr15	100526247	100526747
chr15	100890238	100890738
chr15	101060507	101061007
chr15	101142319	101142819
chr15	101458120	101458620
chr15	101459981	101460481
chr15	101555041	101555541
chr15	101596809	101597309
chr15	101656290	101656790
chr15	101661783	101662283
chr15	101667487	101667987
chr15	101667999	101668499
chr15	101708333	101708833
chr15	101741498	101741998
chr15	101747987	101748487
chr15	101784993	101785493
chr15	101791664	101792164
chr15	101792354	101792854
chr15	101817481	101817981
chr15	101833954	101834454
chr15	101834469	101834969
chr15	101835202	101835702
chr15	101921838	101922338
chr15	101936517	101937017
chr15	101937922	101938422
chr15	101986716	101987216
chr15	101987323	101987823
chr15	101995431	101995931
chr15	102068508	102069008
chr15	102099890	102100390
chr15	102118653	102119153
chr15	102192357	102192857
chr15	102264192	102264692
chr16	88791	89291
chr16	102961	103461
chr16	103536	104036
chr16	115620	116120
chr16	126000	126500
chr16	134624	135124
chr16	146875	147375
chr16	188459	188959
chr16	278921	279421
chr16	377177	377677
chr16	420421	420921
chr16	430756	431256
chr16	450694	451194
chr16	475343	475843
chr16	541185	541685
chr16	542402	542902
chr16	576935	577435
chr16	578395	578895
chr16	596953	597453
chr16	619375	619875
chr16	629017	629517
chr16	639044	639544
chr16	639646	640146
chr16	645931	646431
chr16	686561	687061
chr16	691577	692077
chr16	710714	711214
chr16	717769	718269
chr16	729705	730205
chr16	734121	734621
chr16	740016	740516
chr16	764757	765257
chr16	771206	771706
chr16	835520	836020
chr16	838317	838817
chr16	857628	858128
chr16	970748	971248
chr16	1020805	1021305
chr16	1052527	1053027
chr16	1086867	1087367
chr16	1258203	1258703
chr16	1346475	1346975
chr16	1350824	1351324
chr16	1358806	1359306
chr16	1392905	1393405
chr16	1457983	1458483
chr16	1470613	1471113
chr16	1495691	1496191
chr16	1517135	1517635
chr16	1519811	1520311
chr16	1520802	1521302
chr16	1521591	1522091
chr16	1524880	1525380
chr16	1533386	1533886
chr16	1537616	1538116
chr16	1540655	1541155
chr16	1543044	1543544
chr16	1593226	1593726
chr16	1660465	1660965
chr16	1661838	1662338
chr16	1727863	1728363
chr16	1755892	1756392
chr16	1832598	1833098
chr16	1862548	1863048
chr16	1876277	1876777
chr16	1876932	1877432
chr16	1970576	1971076
chr16	1982880	1983380
chr16	1983827	1984327
chr16	1993103	1993603
chr16	1995670	1996170
chr16	2009261	2009761
chr16	2014009	2014509
chr16	2014601	2015101
chr16	2033816	2034316
chr16	2057755	2058255
chr16	2059632	2060132
chr16	2073133	2073633
chr16	2097626	2098126
chr16	2177659	2178660
chr16	2185938	2186438
chr16	2203425	2203925
chr16	2204007	2204507
chr16	2205283	2205783
chr16	2255186	2255686
chr16	2255871	2256371
chr16	2262337	2262837
chr16	2262947	2263447
chr16	2264883	2265383
chr16	2265768	2266268
chr16	2273243	2273743
chr16	2301424	2301924
chr16	2317622	2318122
chr16	2318177	2318677
chr16	2390602	2391102
chr16	2472954	2473454
chr16	2479007	2479507
chr16	2509788	2510288
chr16	2524886	2525386
chr16	2557604	2558104
chr16	2563537	2564037
chr16	2565432	2565932
chr16	2566336	2566836
chr16	2570079	2570579
chr16	2576111	2576611
chr16	2581786	2582286
chr16	2582789	2583289
chr16	2586397	2586897
chr16	2587583	2588083
chr16	2610688	2611188
chr16	2653000	2653500
chr16	2710718	2711218
chr16	2723301	2723801
chr16	2732178	2732678
chr16	2732683	2733183
chr16	2737116	2737616
chr16	2801775	2802275
chr16	2818363	2818863
chr16	2827909	2828409
chr16	2836172	2836672
chr16	2843825	2844325
chr16	2845665	2846165
chr16	2849792	2850292
chr16	2867706	2868206
chr16	2888808	2889308
chr16	2917753	2918253
chr16	2918276	2918776
chr16	2924757	2925257
chr16	2932874	2933374
chr16	2954092	2954592
chr16	2955605	2956105
chr16	2961684	2962184
chr16	2976954	2977454
chr16	3011661	3012161
chr16	3014319	3014819
chr16	3015197	3015697
chr16	3018939	3019439
chr16	3020025	3020525
chr16	3029431	3029931
chr16	3030334	3030834
chr16	3033093	3033593
chr16	3053746	3054246
chr16	3057009	3057509
chr16	3057987	3058487
chr16	3058582	3059082
chr16	3070036	3070536
chr16	3071321	3071821
chr16	3073556	3074056
chr16	3074062	3074562
chr16	3075942	3076442
chr16	3095449	3095949
chr16	3096044	3096544
chr16	3099735	3100235
chr16	3100430	3100930
chr16	3101481	3101981
chr16	3105027	3105527
chr16	3106615	3107115
chr16	3108632	3109132
chr16	3109187	3109687
chr16	3136876	3137376
chr16	3146299	3146799
chr16	3151326	3151826
chr16	3156336	3156836
chr16	3174105	3174605
chr16	3174643	3175143
chr16	3179221	3179721
chr16	3184684	3185184
chr16	3199553	3200053
chr16	3200307	3200807
chr16	3202368	3202868
chr16	3207104	3207604
chr16	3207895	3208395
chr16	3208568	3209068
chr16	3215880	3216380
chr16	3284930	3285430
chr16	3308998	3309498
chr16	3313259	3313759
chr16	3313771	3314271
chr16	3314288	3314788
chr16	3333108	3333608
chr16	3355192	3355692
chr16	3414687	3415187
chr16	3450926	3451426
chr16	3493420	3493920
chr16	3507711	3508211
chr16	3550677	3551177
chr16	3627218	3627718
chr16	3630376	3630876
chr16	3638970	3639470
chr16	3661338	3661838
chr16	3766567	3767067
chr16	3767468	3767968
chr16	3930548	3931048
chr16	4061461	4061961
chr16	4165650	4166150
chr16	4166248	4166748
chr16	4226952	4227452
chr16	4228985	4229485
chr16	4233637	4234137
chr16	4250138	4250638
chr16	4303641	4304141
chr16	4321691	4322191
chr16	4323362	4323862
chr16	4340251	4340751
chr16	4357555	4358055
chr16	4378072	4378572
chr16	4396736	4397236
chr16	4401150	4401650
chr16	4465391	4465891
chr16	4466453	4466953
chr16	4475051	4475551
chr16	4475576	4476076
chr16	4509400	4509900
chr16	4524361	4524861
chr16	4526092	4526592
chr16	4555273	4555773
chr16	4664663	4665163
chr16	4666294	4666794
chr16	4674376	4674876
chr16	4700219	4700719
chr16	4713736	4714236
chr16	4714536	4715036
chr16	4715095	4715595
chr16	4730077	4730577
chr16	4732366	4732866
chr16	4743922	4744422
chr16	4784168	4784668
chr16	4817016	4817516
chr16	4818497	4818997
chr16	4850260	4850760
chr16	4852085	4852585
chr16	4852713	4853213
chr16	4896404	4896904
chr16	4897081	4897581
chr16	4995901	4996401
chr16	5006046	5006546
chr16	5121589	5122089
chr16	5142196	5142696
chr16	5147991	5148491
chr16	8617736	8618236
chr16	8715267	8715767
chr16	8715908	8716408
chr16	8726078	8726578
chr16	8726688	8727188
chr16	8737696	8738196
chr16	8738207	8738707
chr16	8739008	8739508
chr16	8768234	8768734
chr16	8891278	8891778
chr16	8944296	8944796
chr16	8962601	8963101
chr16	9051973	9052473
chr16	9053946	9054446
chr16	9102525	9103025
chr16	9170923	9171423
chr16	9185122	9185622
chr16	9217623	9218123
chr16	9221045	9221545
chr16	9232840	9233340
chr16	9472618	9473118
chr16	10479630	10480130
chr16	10723084	10723584
chr16	10831821	10832321
chr16	10832611	10833111
chr16	10837718	10838218
chr16	10940490	10940990
chr16	10962408	10962908
chr16	11036010	11036510
chr16	11038105	11038605
chr16	11057802	11058302
chr16	11299574	11300074
chr16	11317954	11318454
chr16	11347100	11347600
chr16	11405634	11406134
chr16	11419720	11420220
chr16	11420343	11420843
chr16	11517513	11518013
chr16	11591184	11591684
chr16	11645257	11645757
chr16	11679754	11680254
chr16	11692175	11692675
chr16	11706170	11706670
chr16	11718485	11718985
chr16	11722936	11723436
chr16	11734072	11734572
chr16	11761993	11762493
chr16	11836460	11836960
chr16	11837303	11837803
chr16	11891075	11891575
chr16	11945244	11945744
chr16	12009643	12010143
chr16	12088512	12089012
chr16	12510018	12510518
chr16	12552409	12552909
chr16	12553124	12553624
chr16	12894797	12895297
chr16	12897462	12897962
chr16	14013651	14014151
chr16	14164926	14165426
chr16	14379621	14380121
chr16	14404626	14405126
chr16	14493357	14493857
chr16	14723923	14724423
chr16	14726467	14726967
chr16	14727673	14728173
chr16	14927309	14927809
chr16	15068637	15069137
chr16	15124974	15125474
chr16	15149798	15150298
chr16	15187927	15188427
chr16	15248415	15248915
chr16	15576177	15576677
chr16	15603320	15603820
chr16	15616807	15617307
chr16	15682888	15683388
chr16	15684104	15684604
chr16	15684719	15685219
chr16	15685938	15686438
chr16	15694915	15695415
chr16	15700503	15701003
chr16	15701355	15701855
chr16	15736853	15737353
chr16	15743695	15744195
chr16	15744219	15744719
chr16	15766498	15766998
chr16	15982359	15982859
chr16	16043897	16044397
chr16	16083163	16083663
chr16	16115790	16116290
chr16	16169345	16169845
chr16	16169907	16170407
chr16	16191711	16192211
chr16	16288661	16289161
chr16	16326170	16326670
chr16	18812774	18813274
chr16	18936912	18937412
chr16	19025501	19026001
chr16	19078939	19079439
chr16	19097747	19098247
chr16	19119059	19119559
chr16	19533192	19533692
chr16	19534980	19535480
chr16	19566647	19567147
chr16	20752213	20752713
chr16	20785973	20786473
chr16	20816976	20817476
chr16	20817578	20818078
chr16	20910968	20911468
chr16	20911878	20912378
chr16	20912673	20913173
chr16	20921691	20922191
chr16	20925229	20925729
chr16	21169694	21170194
chr16	21199454	21199954
chr16	21312061	21312561
chr16	21512744	21513244
chr16	21513381	21513881
chr16	21529818	21530318
chr16	21531002	21531502
chr16	21531587	21532087
chr16	21610496	21610996
chr16	21767752	21768252
chr16	21831512	21832012
chr16	21963665	21964165
chr16	21964395	21964895
chr16	22201375	22201875
chr16	22201935	22202435
chr16	22206889	22207389
chr16	22217283	22217783
chr16	22217813	22218313
chr16	22308430	22308930
chr16	22385794	22386294
chr16	22448202	22448702
chr16	22649203	22649703
chr16	22799488	22799988
chr16	23160663	23161163
chr16	23464272	23464772
chr16	23515908	23516408
chr16	23568507	23569007
chr16	23569242	23569742
chr16	23607432	23607932
chr16	23652464	23652964
chr16	23689834	23690334
chr16	23690687	23691187
chr16	23738793	23739293
chr16	23846975	23847475
chr16	23847921	23848421
chr16	23978993	23979493
chr16	24550631	24551131
chr16	24740662	24741162
chr16	25026453	25026953
chr16	25078277	25078777
chr16	25118195	25118695
chr16	25122129	25122629
chr16	25122823	25123323
chr16	25268323	25268823
chr16	25269455	25269955
chr16	27190760	27191260
chr16	27215020	27215520
chr16	27254084	27254584
chr16	27279903	27280403
chr16	27298861	27299361
chr16	27324934	27325434
chr16	27325660	27326160
chr16	27326997	27327497
chr16	27329830	27330330
chr16	27338086	27338586
chr16	27395134	27395634
chr16	27468361	27468861
chr16	27561132	27561632
chr16	27577683	27578183
chr16	27740792	27741292
chr16	27878800	27879300
chr16	28152146	28152646
chr16	28223145	28223645
chr16	28229350	28229850
chr16	28288949	28289449
chr16	28501744	28502244
chr16	28503101	28503601
chr16	28504629	28505129
chr16	28505327	28505827
chr16	28519346	28519846
chr16	28553811	28554311
chr16	28565282	28565782
chr16	28584179	28584679
chr16	28626754	28627254
chr16	28833739	28834239
chr16	28835150	28835650
chr16	28856612	28857112
chr16	28857513	28858013
chr16	28858076	28858576
chr16	28874540	28875040
chr16	28875382	28875882
chr16	28884851	28885351
chr16	28886613	28887113
chr16	28887788	28888288
chr16	28888738	28889238
chr16	28923772	28924272
chr16	28936743	28937243
chr16	28941919	28942419
chr16	28947725	28948225
chr16	28962050	28962550
chr16	28985258	28985758
chr16	28985847	28986347
chr16	28992822	28993322
chr16	28996051	28996551
chr16	29086060	29086560
chr16	29239353	29239853
chr16	29276239	29276739
chr16	29301131	29301631
chr16	29302194	29302694
chr16	29311458	29311958
chr16	29605866	29606366
chr16	29606482	29606982
chr16	29611317	29611817
chr16	29618258	29618758
chr16	29623338	29623838
chr16	29624798	29625298
chr16	29638834	29639334
chr16	29674841	29675341
chr16	29676453	29676953
chr16	29676960	29677460
chr16	29677862	29678362
chr16	29690654	29691154
chr16	29756339	29756839
chr16	29757094	29757594
chr16	29801724	29802224
chr16	29816012	29816512
chr16	29816641	29817141
chr16	29818825	29819325
chr16	29820446	29820946
chr16	29827442	29827942
chr16	29831485	29831985
chr16	29874681	29875181
chr16	29910565	29911065
chr16	29937290	29937790
chr16	29972994	29973494
chr16	29973677	29974177
chr16	29984816	29985316
chr16	29985849	29986349
chr16	30007230	30007730
chr16	30032479	30032979
chr16	30033017	30033517
chr16	30075170	30075670
chr16	30076681	30077181
chr16	30077558	30078058
chr16	30078135	30078635
chr16	30085772	30086272
chr16	30086776	30087276
chr16	30098559	30099059
chr16	30103106	30103606
chr16	30103760	30104260
chr16	30134383	30134883
chr16	30177194	30177694
chr16	30188098	30188598
chr16	30193987	30194487
chr16	30194601	30195101
chr16	30195205	30195705
chr16	30195780	30196280
chr16	30197114	30197614
chr16	30197883	30198383
chr16	30198559	30199059
chr16	30346520	30347020
chr16	30366488	30366988
chr16	30379696	30380196
chr16	30380567	30381067
chr16	30381571	30382071
chr16	30389345	30389845
chr16	30406860	30407360
chr16	30410534	30411034
chr16	30411790	30412290
chr16	30418328	30418828
chr16	30420734	30421234
chr16	30440367	30440867
chr16	30441385	30441885
chr16	30456948	30457448
chr16	30470003	30470503
chr16	30483746	30484246
chr16	30484988	30485488
chr16	30500228	30500728
chr16	30537943	30538443
chr16	30538569	30539069
chr16	30546057	30546557
chr16	30569570	30570070
chr16	30583011	30583511
chr16	30596883	30597383
chr16	30609383	30609883
chr16	30621530	30622030
chr16	30626599	30627099
chr16	30645444	30645944
chr16	30661078	30661578
chr16	30661743	30662243
chr16	30662553	30663053
chr16	30668757	30669257
chr16	30669465	30669965
chr16	30670321	30670821
chr16	30671385	30671885
chr16	30671907	30672407
chr16	30709231	30709731
chr16	30710190	30710690
chr16	30726350	30726850
chr16	30727025	30727525
chr16	30759360	30759860
chr16	30770189	30770689
chr16	30772680	30773180
chr16	30773326	30773826
chr16	30786563	30787063
chr16	30787149	30787649
chr16	30797221	30797721
chr16	30886447	30886947
chr16	30887717	30888217
chr16	30905237	30905737
chr16	30913231	30913731
chr16	30914917	30915417
chr16	30933327	30933827
chr16	30933837	30934337
chr16	30934413	30934913
chr16	30938724	30939224
chr16	30946386	30946886
chr16	30953188	30953688
chr16	30960396	30960896
chr16	30961110	30961610
chr16	30964948	30965448
chr16	30968735	30969235
chr16	30996230	30996730
chr16	31005712	31006212
chr16	31008389	31008889
chr16	31044323	31044823
chr16	31084860	31085360
chr16	31085365	31085865
chr16	31090189	31090689
chr16	31090775	31091275
chr16	31105850	31106350
chr16	31116932	31117432
chr16	31128433	31128933
chr16	31129091	31129591
chr16	31140082	31140582
chr16	31140966	31141466
chr16	31153546	31154046
chr16	31160634	31161134
chr16	31168352	31168852
chr16	31191192	31191692
chr16	31192137	31192637
chr16	31193134	31193634
chr16	31212506	31213006
chr16	31213167	31213667
chr16	31271006	31271506
chr16	31344905	31345405
chr16	31363214	31363714
chr16	31363746	31364246
chr16	31366159	31366659
chr16	31379136	31379636
chr16	31411288	31411788
chr16	31454220	31454720
chr16	31470526	31471026
chr16	31488100	31488600
chr16	31488746	31489246
chr16	31501874	31502374
chr16	31519495	31519995
chr16	31724322	31724822
chr16	31725527	31726027
chr16	31881167	31881667
chr16	31884843	31885343
chr16	32199295	32199795
chr16	32908792	32909292
chr16	46654062	46654562
chr16	46654702	46655202
chr16	46655352	46655852
chr16	46692708	46693208
chr16	46722442	46722942
chr16	46722966	46723466
chr16	46723869	46724369
chr16	46865182	46865682
chr16	46917911	46918411
chr16	46963546	46964046
chr16	47006655	47007155
chr16	47007380	47007880
chr16	47050288	47050788
chr16	47071614	47072114
chr16	47494960	47495460
chr16	47495666	47496166
chr16	48190579	48191079
chr16	48198722	48199222
chr16	48277909	48278409
chr16	48278693	48279193
chr16	48399662	48400162
chr16	48418771	48419271
chr16	48468188	48468688
chr16	48468928	48469428
chr16	48558712	48559212
chr16	48643129	48643629
chr16	48657091	48657591
chr16	49889314	49889814
chr16	49924778	49925278
chr16	49991699	49992199
chr16	50058722	50059222
chr16	50099589	50100089
chr16	50100291	50100791
chr16	50186570	50187070
chr16	50280625	50281125
chr16	50300188	50300688
chr16	50312939	50313439
chr16	50315766	50316266
chr16	50338008	50338508
chr16	50402713	50403213
chr16	50622461	50622961
chr16	50622995	50623495
chr16	50690896	50691396
chr16	50715023	50715523
chr16	50717503	50718003
chr16	50775542	50776042
chr16	50840301	50840801
chr16	53086549	53087049
chr16	53124737	53125237
chr16	53125720	53126220
chr16	53127819	53128319
chr16	53132764	53133264
chr16	53133356	53133856
chr16	53164372	53164872
chr16	53468203	53468703
chr16	53516025	53516525
chr16	53536312	53536812
chr16	53537235	53537735
chr16	53737651	53738151
chr16	54227483	54227983
chr16	54319217	54319717
chr16	54320678	54321178
chr16	54962166	54962666
chr16	54963001	54963501
chr16	54964361	54964861
chr16	55133992	55134492
chr16	55149464	55149964
chr16	55470426	55470926
chr16	55498943	55499443
chr16	55512625	55513125
chr16	55513841	55514341
chr16	55542692	55543192
chr16	55698165	55698665
chr16	55866519	55867019
chr16	56236956	56237456
chr16	56352131	56352631
chr16	56390179	56390679
chr16	56485044	56485544
chr16	56610863	56611363
chr16	56642135	56642635
chr16	56688080	56688580
chr16	56716040	56716540
chr16	56763743	56764243
chr16	56892233	56892733
chr16	56894225	56894725
chr16	56894933	56895433
chr16	56965687	56966187
chr16	56966531	56967031
chr16	56998419	56998919
chr16	56999310	56999810
chr16	57008742	57009242
chr16	57019303	57019803
chr16	57023198	57023698
chr16	57048557	57049057
chr16	57058976	57059476
chr16	57073278	57073778
chr16	57079659	57080159
chr16	57118077	57118577
chr16	57118839	57119339
chr16	57125954	57126454
chr16	57157322	57157822
chr16	57181062	57181562
chr16	57219785	57220285
chr16	57278850	57279350
chr16	57332980	57333480
chr16	57333576	57334076
chr16	57334335	57334835
chr16	57392366	57392866
chr16	57417472	57417972
chr16	57452944	57453444
chr16	57481093	57481593
chr16	57496287	57496787
chr16	57520177	57520677
chr16	57569733	57570233
chr16	57576203	57576703
chr16	57624986	57625486
chr16	57651240	57651740
chr16	57682843	57683343
chr16	57685774	57686274
chr16	57701309	57701809
chr16	57702379	57702879
chr16	57703268	57703768
chr16	57723526	57724026
chr16	57724504	57725004
chr16	57728462	57728962
chr16	57754135	57754635
chr16	57768985	57769485
chr16	57769582	57770082
chr16	57791057	57791557
chr16	57798093	57798593
chr16	57808572	57809072
chr16	57833080	57833580
chr16	57844223	57844723
chr16	57849514	57850014
chr16	57850145	57850645
chr16	58032375	58032875
chr16	58034932	58035432
chr16	58059361	58059861
chr16	58131058	58131558
chr16	58163286	58163786
chr16	58231841	58232341
chr16	58269963	58270463
chr16	58283579	58284079
chr16	58426191	58426691
chr16	58459965	58460465
chr16	58661528	58662028
chr16	58663725	58664225
chr16	58767994	58768494
chr16	58789757	58790257
chr16	60222421	60222921
chr16	66349052	66349552
chr16	66402143	66402643
chr16	66440294	66440794
chr16	66442188	66442688
chr16	66510051	66510551
chr16	66549990	66550490
chr16	66550499	66550999
chr16	66554636	66555136
chr16	66556337	66556837
chr16	66557591	66558091
chr16	66558568	66559068
chr16	66559154	66559654
chr16	66559674	66560174
chr16	66582131	66582631
chr16	66583008	66583508
chr16	66583692	66584192
chr16	66585242	66585742
chr16	66623218	66623718
chr16	66637852	66638352
chr16	66638759	66639259
chr16	66639563	66640063
chr16	66640228	66640728
chr16	66730509	66731009
chr16	66785506	66786006
chr16	66864637	66865137
chr16	66901642	66902142
chr16	66906881	66907381
chr16	66914194	66914694
chr16	66914867	66915367
chr16	66933465	66933965
chr16	66934055	66934555
chr16	66944926	66945426
chr16	67047686	67048186
chr16	67051776	67052276
chr16	67062652	67063152
chr16	67143471	67143971
chr16	67144397	67144897
chr16	67193593	67194093
chr16	67194674	67195174
chr16	67207430	67207930
chr16	67207960	67208460
chr16	67217380	67217880
chr16	67219206	67219706
chr16	67225831	67226331
chr16	67250747	67251247
chr16	67260659	67261159
chr16	67278172	67278672
chr16	67279945	67280445
chr16	67281257	67281757
chr16	67313104	67313604
chr16	67424374	67424874
chr16	67481116	67481616
chr16	67499518	67500018
chr16	67514211	67514711
chr16	67514991	67515491
chr16	67554907	67555407
chr16	67580830	67581330
chr16	67595761	67596261
chr16	67596929	67597429
chr16	67597476	67597976
chr16	67693278	67693778
chr16	67693985	67694485
chr16	67700422	67700922
chr16	67701544	67702044
chr16	67753065	67753565
chr16	67840286	67840786
chr16	67850411	67850911
chr16	67867548	67868048
chr16	67875658	67876158
chr16	67876176	67876676
chr16	67879648	67880148
chr16	67880463	67880963
chr16	67891604	67892104
chr16	67892265	67892765
chr16	67906644	67907144
chr16	67917555	67918055
chr16	67926852	67927352
chr16	67969469	67969969
chr16	67970476	67970976
chr16	68001893	68002393
chr16	68027190	68027690
chr16	68032672	68033172
chr16	68033241	68033741
chr16	68034510	68035010
chr16	68056814	68057314
chr16	68074462	68074962
chr16	68113172	68113672
chr16	68113806	68114306
chr16	68118397	68118897
chr16	68119289	68119789
chr16	68271276	68271776
chr16	68291835	68292335
chr16	68297818	68298318
chr16	68299252	68299752
chr16	68344626	68345126
chr16	68362469	68362969
chr16	68399051	68399551
chr16	68418866	68419366
chr16	68482250	68482750
chr16	68504343	68504843
chr16	68512741	68513241
chr16	68554433	68554933
chr16	68562436	68562936
chr16	68733985	68734485
chr16	68877167	68877667
chr16	68877695	68878195
chr16	69146477	69146977
chr16	69220713	69221213
chr16	69344945	69345445
chr16	69345459	69345959
chr16	69349712	69350212
chr16	69350866	69351366
chr16	69357909	69358409
chr16	69364300	69364800
chr16	69373339	69373839
chr16	69419669	69420169
chr16	69458275	69458775
chr16	69573217	69573717
chr16	69599556	69600056
chr16	69600272	69600772
chr16	69760151	69760651
chr16	69761121	69761621
chr16	69788590	69789090
chr16	69795714	69796214
chr16	69796264	69796764
chr16	70099630	70100130
chr16	70147870	70148370
chr16	70285703	70286203
chr16	70286431	70286931
chr16	70321802	70322302
chr16	70323169	70323669
chr16	70332836	70333336
chr16	70380505	70381005
chr16	70415095	70415595
chr16	70430308	70430808
chr16	70438137	70438637
chr16	70439120	70439620
chr16	70461824	70462324
chr16	70471330	70471830
chr16	70471853	70472353
chr16	70472938	70473438
chr16	70488232	70488732
chr16	70504718	70505218
chr16	70557211	70557711
chr16	70559557	70560057
chr16	70734214	70734714
chr16	70783386	70783886
chr16	70784242	70784742
chr16	70834820	70835320
chr16	70837337	70837837
chr16	70837877	70838377
chr16	71323225	71323725
chr16	71446169	71446669
chr16	71495667	71496167
chr16	71560052	71560552
chr16	71757644	71758144
chr16	71842497	71842997
chr16	71879618	71880118
chr16	71917864	71918364
chr16	71928090	71928590
chr16	71929087	71929587
chr16	71929646	71930146
chr16	72042308	72042808
chr16	72127305	72127805
chr16	72133369	72133869
chr16	72158719	72159219
chr16	72236237	72236737
chr16	72698778	72699278
chr16	72822307	72822807
chr16	72961493	72961993
chr16	73092533	73093033
chr16	73102736	73103236
chr16	73188034	73188534
chr16	74330428	74330928
chr16	74401220	74401720
chr16	74401915	74402415
chr16	74640791	74641291
chr16	74700567	74701067
chr16	74734747	74735247
chr16	74808585	74809085
chr16	75018937	75019437
chr16	75032571	75033071
chr16	75033997	75034497
chr16	75107507	75108007
chr16	75133770	75134270
chr16	75139114	75139614
chr16	75140058	75140558
chr16	75142791	75143291
chr16	75182137	75182637
chr16	75277809	75278309
chr16	75462211	75462711
chr16	75466919	75467419
chr16	75467449	75467949
chr16	75497730	75498230
chr16	75498412	75498912
chr16	75502533	75503033
chr16	75551048	75551548
chr16	75590012	75590512
chr16	75599105	75599605
chr16	75600066	75600566
chr16	75656967	75657467
chr16	75682292	75682792
chr16	77224519	77225019
chr16	77756186	77756686
chr16	78133079	78133579
chr16	81039843	81040343
chr16	81040542	81041042
chr16	81041219	81041719
chr16	81069160	81069660
chr16	81110335	81110835
chr16	81110868	81111368
chr16	81129185	81129685
chr16	81129833	81130333
chr16	81348192	81348692
chr16	81437101	81437601
chr16	81462560	81463060
chr16	81478233	81478733
chr16	81502998	81503498
chr16	81503603	81504103
chr16	81512418	81512918
chr16	81516266	81516766
chr16	81517156	81517656
chr16	81527221	81527721
chr16	81745345	81745845
chr16	81771526	81772026
chr16	81772405	81772905
chr16	81773063	81773563
chr16	81779720	81780220
chr16	81785755	81786255
chr16	81832398	81832898
chr16	81847252	81847752
chr16	81851390	81851890
chr16	81854557	81855057
chr16	81856657	81857157
chr16	81864756	81865256
chr16	81865534	81866034
chr16	82203621	82204121
chr16	83841288	83841788
chr16	83859616	83860116
chr16	83877231	83877731
chr16	83932128	83932628
chr16	83966519	83967019
chr16	84027477	84027977
chr16	84028274	84028774
chr16	84150348	84150848
chr16	84220285	84220785
chr16	84233351	84233851
chr16	84366859	84367359
chr16	84403873	84404373
chr16	84538161	84538661
chr16	84539963	84540463
chr16	84544843	84545343
chr16	84548511	84549011
chr16	84561417	84561917
chr16	84627738	84628238
chr16	84631272	84631772
chr16	84634718	84635218
chr16	84636629	84637129
chr16	84639265	84639765
chr16	84650749	84651249
chr16	84651496	84651996
chr16	84652394	84652894
chr16	84706724	84707224
chr16	84759597	84760097
chr16	84771754	84772254
chr16	84840088	84840588
chr16	84844135	84844635
chr16	84853275	84853775
chr16	84927059	84927559
chr16	84931908	84932408
chr16	84945349	84945849
chr16	84985720	84986220
chr16	85003908	85004408
chr16	85050212	85050712
chr16	85050727	85051227
chr16	85062160	85062660
chr16	85063568	85064068
chr16	85084052	85084552
chr16	85086397	85086897
chr16	85090803	85091303
chr16	85095136	85095636
chr16	85119640	85120140
chr16	85138395	85138895
chr16	85148455	85148955
chr16	85169840	85170340
chr16	85260878	85261378
chr16	85323743	85324243
chr16	85339708	85340208
chr16	85343292	85343792
chr16	85406439	85406939
chr16	85427258	85427758
chr16	85449937	85450437
chr16	85494509	85495009
chr16	85495708	85496208
chr16	85558331	85558831
chr16	85568963	85569463
chr16	85569585	85570085
chr16	85588351	85588851
chr16	85598003	85598503
chr16	85603277	85603777
chr16	85604554	85605054
chr16	85644045	85644545
chr16	85645649	85646149
chr16	85646462	85646962
chr16	85647695	85648195
chr16	85648537	85649037
chr16	85649447	85649947
chr16	85693277	85693777
chr16	85763428	85763928
chr16	85767179	85767679
chr16	85784481	85784981
chr16	85792719	85793219
chr16	85795218	85795718
chr16	85816044	85816544
chr16	85832332	85832832
chr16	85854992	85855492
chr16	85947251	85947751
chr16	85969633	85970133
chr16	86016141	86016641
chr16	86017144	86017644
chr16	86020395	86020895
chr16	86021044	86021544
chr16	86374245	86374745
chr16	86588658	86589158
chr16	86597267	86597767
chr16	86609229	86609729
chr16	86698224	86698724
chr16	87003869	87004369
chr16	87178965	87179465
chr16	87269528	87270028
chr16	87312165	87312665
chr16	87350796	87351296
chr16	87417201	87417701
chr16	87421690	87422190
chr16	87424829	87425329
chr16	87425594	87426094
chr16	87426400	87426900
chr16	87526521	87527021
chr16	87668998	87669498
chr16	87669622	87670122
chr16	87799321	87799821
chr16	87811381	87811881
chr16	87812681	87813181
chr16	87840265	87840765
chr16	87889741	87890241
chr16	87929322	87929822
chr16	87942897	87943397
chr16	87959775	87960275
chr16	87984721	87985221
chr16	87987231	87987731
chr16	88058058	88058558
chr16	88058565	88059065
chr16	88152735	88153235
chr16	88272090	88272590
chr16	88509358	88509858
chr16	88519230	88519730
chr16	88520886	88521386
chr16	88521566	88522066
chr16	88531721	88532221
chr16	88593758	88594258
chr16	88699841	88700341
chr16	88700451	88700951
chr16	88716603	88717103
chr16	88717363	88717863
chr16	88729398	88729898
chr16	88748450	88748950
chr16	88751497	88751997
chr16	88752736	88753236
chr16	88766525	88767025
chr16	88767276	88767776
chr16	88769216	88769716
chr16	88769746	88770246
chr16	88772057	88772557
chr16	88772635	88773135
chr16	88784435	88784935
chr16	88810107	88810607
chr16	88814233	88814733
chr16	88835987	88836487
chr16	88847422	88847922
chr16	88848099	88848599
chr16	88849967	88850467
chr16	88856960	88857460
chr16	88859763	88860263
chr16	88868566	88869066
chr16	88869272	88869772
chr16	88869911	88870411
chr16	88877319	88877819
chr16	88878159	88878659
chr16	88882370	88882870
chr16	88906726	88907226
chr16	88919638	88920138
chr16	88921000	88921500
chr16	88923226	88923726
chr16	88924034	88924534
chr16	89002697	89003197
chr16	89044824	89045324
chr16	89059541	89060041
chr16	89119195	89119695
chr16	89180768	89181268
chr16	89233780	89234280
chr16	89253868	89254368
chr16	89258450	89258950
chr16	89266780	89267280
chr16	89283852	89284352
chr16	89307181	89307681
chr16	89307935	89308435
chr16	89381433	89381933
chr16	89382331	89382831
chr16	89392385	89392885
chr16	89395113	89395613
chr16	89431598	89432098
chr16	89520605	89521105
chr16	89555450	89555950
chr16	89556880	89557380
chr16	89574491	89574991
chr16	89574999	89575499
chr16	89600812	89601312
chr16	89622563	89623063
chr16	89626802	89627302
chr16	89631915	89632415
chr16	89668763	89669263
chr16	89707520	89708020
chr16	89723887	89724387
chr16	89752852	89753352
chr16	89766396	89766896
chr16	89767650	89768150
chr16	89768265	89768765
chr16	89785574	89786074
chr16	89787598	89788098
chr16	89815761	89816261
chr16	89830586	89831086
chr16	89831232	89831732
chr16	89882870	89883370
chr16	89894603	89895103
chr16	89904015	89904515
chr16	89909508	89910008
chr16	89926925	89927425
chr16	89940349	89940849
chr16	89988082	89988582
chr16	89989393	89989893
chr16	89991915	89992415
chr16	89992423	89992923
chr16	90014925	90015425
chr16	90020283	90020783
chr16	90023067	90023567
chr16	90024336	90024836
chr16	90047743	90048243
chr16	90061774	90062274
chr16	90075238	90075738
chr16	90088761	90089261
chr16	90143631	90144131
chr16	90144328	90144828
chr17	259763	260263
chr17	437507	438007
chr17	463173	463673
chr17	617758	618258
chr17	654499	654999
chr17	685547	686047
chr17	899695	900195
chr17	998415	998915
chr17	1001101	1001601
chr17	1018260	1018760
chr17	1090380	1090880
chr17	1100641	1101141
chr17	1101207	1101707
chr17	1102030	1102530
chr17	1131290	1131790
chr17	1132792	1133292
chr17	1156922	1157422
chr17	1179001	1179501
chr17	1303295	1303795
chr17	1358703	1359203
chr17	1364538	1365038
chr17	1366422	1366922
chr17	1419728	1420228
chr17	1465889	1466389
chr17	1480452	1480952
chr17	1490298	1490798
chr17	1510570	1511070
chr17	1531575	1532075
chr17	1552039	1552539
chr17	1552930	1553430
chr17	1618409	1618909
chr17	1619487	1619987
chr17	1627714	1628214
chr17	1628261	1628761
chr17	1641015	1641515
chr17	1666085	1666585
chr17	1933196	1933696
chr17	1933793	1934293
chr17	1961783	1962283
chr17	1965772	1966272
chr17	1967520	1968020
chr17	1968242	1968742
chr17	1984804	1985304
chr17	1990135	1990635
chr17	1990933	1991433
chr17	1992741	1993241
chr17	2015895	2016395
chr17	2206930	2207430
chr17	2285542	2286042
chr17	2295654	2296154
chr17	2296247	2296747
chr17	2302741	2303241
chr17	2304168	2304668
chr17	2304720	2305220
chr17	2414952	2415452
chr17	2612250	2612750
chr17	2614953	2615453
chr17	2685075	2685575
chr17	2699366	2699866
chr17	2731658	2732158
chr17	2752002	2752502
chr17	2905890	2906390
chr17	2916172	2916672
chr17	2952110	2952610
chr17	3539362	3539862
chr17	3570990	3571490
chr17	3571647	3572147
chr17	3598577	3599077
chr17	3599223	3599723
chr17	3749364	3749864
chr17	3789126	3789626
chr17	3790157	3790657
chr17	3796231	3796731
chr17	3817158	3817658
chr17	3838073	3838573
chr17	3866673	3867173
chr17	3867569	3868069
chr17	3886788	3887288
chr17	4046175	4046675
chr17	4046732	4047232
chr17	4167068	4167568
chr17	4316379	4316879
chr17	4336693	4337193
chr17	4384779	4385279
chr17	4458434	4458934
chr17	4606940	4607440
chr17	4613559	4614059
chr17	4614847	4615347
chr17	4617886	4618386
chr17	4634739	4635239
chr17	4636538	4637038
chr17	4692860	4693360
chr17	4699250	4699750
chr17	4710122	4710622
chr17	4782815	4783315
chr17	4785039	4785539
chr17	4843092	4843592
chr17	4848392	4848892
chr17	4850595	4851095
chr17	4852103	4852603
chr17	4852907	4853407
chr17	4853837	4854337
chr17	4869430	4869930
chr17	4870110	4870610
chr17	4870885	4871385
chr17	4871637	4872137
chr17	4872503	4873003
chr17	4890711	4891211
chr17	4891376	4891876
chr17	4900662	4901162
chr17	5014975	5015475
chr17	5185292	5185792
chr17	5322910	5323410
chr17	5372067	5372567
chr17	5389521	5390021
chr17	5487628	5488128
chr17	6376414	6376914
chr17	6478435	6478935
chr17	6544080	6544580
chr17	6554780	6555280
chr17	6564016	6564516
chr17	6614966	6615466
chr17	6915698	6916198
chr17	6917819	6918319
chr17	6918344	6918844
chr17	6925204	6925704
chr17	6938439	6938939
chr17	6938999	6939499
chr17	6955333	6955833
chr17	7023780	7024280
chr17	7035777	7036277
chr17	7117545	7118045
chr17	7122950	7123450
chr17	7124139	7124639
chr17	7142593	7143093
chr17	7145503	7146003
chr17	7146160	7146660
chr17	7155143	7155643
chr17	7166453	7166953
chr17	7183860	7184360
chr17	7184664	7185164
chr17	7196366	7196866
chr17	7199647	7200147
chr17	7210363	7210863
chr17	7211960	7212460
chr17	7218485	7218985
chr17	7233217	7233717
chr17	7240176	7240676
chr17	7297666	7298166
chr17	7307239	7307739
chr17	7338710	7339210
chr17	7341334	7341834
chr17	7359524	7360024
chr17	7386259	7386759
chr17	7387341	7387841
chr17	7387905	7388405
chr17	7475123	7475623
chr17	7475674	7476174
chr17	7482331	7482831
chr17	7482990	7483490
chr17	7486865	7487365
chr17	7487830	7488330
chr17	7518264	7518764
chr17	7589217	7589717
chr17	7590642	7591142
chr17	7591356	7591856
chr17	7737023	7737523
chr17	7739947	7740447
chr17	7741763	7742263
chr17	7745366	7745866
chr17	7746181	7746681
chr17	7746698	7747198
chr17	7747980	7748480
chr17	7754976	7755476
chr17	7760362	7760862
chr17	7761066	7761566
chr17	7790797	7791297
chr17	7835058	7835558
chr17	7836242	7836742
chr17	7893367	7893867
chr17	7919938	7920438
chr17	7920462	7920962
chr17	7959681	7960181
chr17	7983175	7983675
chr17	8021949	8022449
chr17	8024854	8025354
chr17	8055520	8056020
chr17	8059548	8060048
chr17	8060130	8060630
chr17	8067450	8067950
chr17	8088993	8089493
chr17	8089900	8090400
chr17	8093275	8093775
chr17	8103416	8103916
chr17	8123856	8124356
chr17	8126217	8126717
chr17	8151130	8151630
chr17	8191700	8192200
chr17	8196220	8196720
chr17	8198809	8199309
chr17	8286671	8287171
chr17	8338936	8339436
chr17	8534044	8534544
chr17	8818805	8819305
chr17	8838451	8838951
chr17	8857614	8858114
chr17	8867929	8868429
chr17	8868876	8869376
chr17	9018728	9019228
chr17	9478888	9479388
chr17	9549129	9549629
chr17	9793421	9793921
chr17	9921720	9922220
chr17	9923102	9923602
chr17	9937274	9937774
chr17	9966305	9966805
chr17	9966935	9967435
chr17	10010582	10011082
chr17	10018304	10018804
chr17	10020742	10021242
chr17	10031171	10031671
chr17	10053777	10054277
chr17	10059819	10060319
chr17	10075389	10075889
chr17	10130072	10130572
chr17	10221882	10222382
chr17	10600599	10601099
chr17	10748362	10748862
chr17	11900398	11900898
chr17	11901051	11901551
chr17	12541406	12541906
chr17	12920490	12920990
chr17	12921133	12921633
chr17	12921655	12922155
chr17	13834300	13834800
chr17	13972531	13973031
chr17	14203909	14204409
chr17	14204661	14205161
chr17	14205676	14206176
chr17	14641233	14641733
chr17	14651557	14652057
chr17	15466576	15467076
chr17	15554874	15555374
chr17	15818295	15818795
chr17	15831260	15831760
chr17	15862438	15862938
chr17	15869632	15870132
chr17	15901697	15902197
chr17	15902816	15903316
chr17	15903546	15904046
chr17	16118149	16118649
chr17	16118665	16119165
chr17	16189228	16189728
chr17	16318810	16319310
chr17	16319633	16320133
chr17	16321665	16322165
chr17	16341907	16342407
chr17	16356379	16356879
chr17	16363034	16363534
chr17	16415160	16415660
chr17	16424451	16424951
chr17	16438905	16439405
chr17	16492559	16493059
chr17	16556888	16557388
chr17	16654755	16655255
chr17	16739588	16740088
chr17	16776470	16776970
chr17	16891451	16891951
chr17	16900688	16901188
chr17	16905042	16905542
chr17	16939777	16940277
chr17	16945404	16945904
chr17	16948455	16948955
chr17	16955726	16956226
chr17	17108578	17109078
chr17	17109475	17109975
chr17	17140250	17140750
chr17	17140772	17141272
chr17	17183751	17184251
chr17	17184313	17184813
chr17	17206318	17206818
chr17	17255661	17256161
chr17	17258187	17258687
chr17	17307058	17307558
chr17	17400001	17400501
chr17	17415199	17415699
chr17	17494753	17495253
chr17	17508655	17509155
chr17	17516898	17517398
chr17	17542925	17543425
chr17	17544735	17545235
chr17	17584395	17584895
chr17	17585518	17586018
chr17	17615760	17616260
chr17	17617081	17617581
chr17	17617753	17618253
chr17	17654153	17654653
chr17	17655094	17655594
chr17	17655686	17656186
chr17	17669484	17669984
chr17	17686429	17686929
chr17	17719887	17720387
chr17	17724198	17724698
chr17	17726237	17726737
chr17	17728836	17729336
chr17	17729601	17730101
chr17	17739366	17739866
chr17	17740094	17740594
chr17	17742477	17742977
chr17	17743258	17743758
chr17	17744430	17744930
chr17	17752294	17752794
chr17	17753077	17753577
chr17	17794624	17795124
chr17	17817190	17817690
chr17	17875564	17876064
chr17	17876314	17876814
chr17	17941640	17942140
chr17	17942350	17942850
chr17	17942947	17943447
chr17	17990972	17991472
chr17	18086444	18086944
chr17	18128510	18129010
chr17	18150538	18151038
chr17	18161291	18161791
chr17	18164096	18164596
chr17	18218132	18218632
chr17	18218767	18219267
chr17	18223151	18223651
chr17	18259887	18260387
chr17	18266691	18267191
chr17	18280747	18281247
chr17	18314682	18315182
chr17	18322082	18322582
chr17	18379807	18380307
chr17	18467113	18467613
chr17	18528068	18528568
chr17	18528728	18529228
chr17	18585384	18585884
chr17	18684280	18684780
chr17	18759301	18759801
chr17	18864038	18864538
chr17	18871704	18872204
chr17	18907887	18908387
chr17	18908692	18909192
chr17	19198694	19199194
chr17	19206839	19207339
chr17	19207441	19207941
chr17	19241233	19241733
chr17	19250246	19250746
chr17	19266055	19266555
chr17	19280754	19281254
chr17	19281407	19281907
chr17	19289761	19290261
chr17	19321572	19322072
chr17	19366412	19366912
chr17	19372385	19372885
chr17	19411525	19412025
chr17	19423221	19423721
chr17	19514217	19514717
chr17	19551200	19551700
chr17	19551757	19552257
chr17	19665740	19666240
chr17	19669739	19670239
chr17	19779765	19780265
chr17	19881162	19881662
chr17	19881702	19882202
chr17	19899685	19900185
chr17	19912395	19912895
chr17	19913036	19913536
chr17	20058996	20059496
chr17	20088338	20088838
chr17	20184285	20184785
chr17	20185076	20185576
chr17	20370241	20370741
chr17	20458548	20459048
chr17	20601640	20602140
chr17	20946419	20946919
chr17	20955020	20955520
chr17	21002566	21003066
chr17	21030004	21030504
chr17	21089600	21090100
chr17	21117298	21117798
chr17	21123243	21123743
chr17	21156542	21157042
chr17	21178734	21179234
chr17	21183247	21183747
chr17	21187618	21188118
chr17	21189545	21190045
chr17	21191119	21191619
chr17	21219801	21220301
chr17	21360205	21360705
chr17	21454200	21454700
chr17	22202529	22203029
chr17	25571431	25571931
chr17	25572184	25572684
chr17	25608236	25608736
chr17	25620838	25621338
chr17	25659738	25660238
chr17	25663216	25663716
chr17	25680720	25681220
chr17	25708068	25708568
chr17	25782514	25783014
chr17	25783175	25783675
chr17	25853549	25854049
chr17	25854099	25854599
chr17	25856187	25856687
chr17	25859440	25859940
chr17	25958368	25958868
chr17	25981562	25982062
chr17	26109494	26109994
chr17	26110076	26110576
chr17	26220178	26220678
chr17	26368472	26368972
chr17	26620909	26621409
chr17	26645811	26646311
chr17	26662419	26662919
chr17	26684312	26684812
chr17	26743780	26744280
chr17	26802260	26802760
chr17	26836792	26837292
chr17	26874171	26874671
chr17	26879396	26879896
chr17	26897698	26898198
chr17	26898356	26898856
chr17	26903679	26904179
chr17	26925791	26926291
chr17	26972016	26972516
chr17	26988963	26989463
chr17	27038063	27038563
chr17	27039113	27039613
chr17	27046393	27046893
chr17	27046973	27047473
chr17	27052595	27053095
chr17	27053825	27054325
chr17	27055464	27055964
chr17	27070477	27070977
chr17	27139270	27139770
chr17	27139783	27140283
chr17	27169581	27170081
chr17	27181783	27182283
chr17	27223760	27224260
chr17	27224490	27224990
chr17	27229850	27230350
chr17	27253319	27253819
chr17	27275795	27276295
chr17	27276748	27277248
chr17	27277290	27277790
chr17	27278473	27278973
chr17	27279333	27279833
chr17	27294253	27294753
chr17	27434211	27434711
chr17	27438849	27439349
chr17	27444073	27444573
chr17	27451001	27451501
chr17	27467064	27467564
chr17	27475738	27476238
chr17	27481652	27482152
chr17	27482261	27482761
chr17	27507177	27507677
chr17	27619618	27620118
chr17	27620869	27621369
chr17	27892636	27893136
chr17	27893863	27894363
chr17	27894478	27894978
chr17	27915634	27916134
chr17	27916470	27916970
chr17	27918610	27919110
chr17	27942448	27942948
chr17	27944076	27944576
chr17	27944893	27945393
chr17	28033627	28034127
chr17	28048810	28049310
chr17	28135031	28135531
chr17	28257028	28257528
chr17	28443566	28444066
chr17	28618128	28618628
chr17	28618796	28619296
chr17	28664870	28665370
chr17	28671459	28671959
chr17	28689161	28689661
chr17	28706539	28707039
chr17	28877869	28878369
chr17	28882397	28882897
chr17	28891361	28891861
chr17	28927171	28927671
chr17	28927895	28928395
chr17	29035227	29035727
chr17	29046396	29046896
chr17	29058379	29058879
chr17	29141870	29142370
chr17	29142383	29142883
chr17	29150865	29151365
chr17	29151486	29151986
chr17	29233055	29233555
chr17	29233740	29234240
chr17	29276454	29276954
chr17	29279932	29280432
chr17	29280981	29281481
chr17	29297796	29298296
chr17	29298960	29299460
chr17	29421689	29422189
chr17	29637865	29638365
chr17	29648335	29648835
chr17	29731087	29731587
chr17	29741940	29742440
chr17	29764639	29765139
chr17	29817771	29818271
chr17	29818300	29818800
chr17	29852282	29852782
chr17	29876846	29877346
chr17	29885629	29886129
chr17	29888288	29888788
chr17	29891712	29892212
chr17	29907906	29908406
chr17	29908446	29908946
chr17	29909076	29909576
chr17	29923589	29924089
chr17	30049410	30049910
chr17	30169197	30169697
chr17	30216485	30216985
chr17	30228573	30229073
chr17	30263730	30264230
chr17	30334106	30334606
chr17	30454335	30454835
chr17	30455279	30455779
chr17	30469179	30469679
chr17	30469730	30470230
chr17	30602010	30602510
chr17	30668965	30669465
chr17	30676886	30677386
chr17	30771132	30771632
chr17	30810404	30810904
chr17	30818967	30819467
chr17	30830368	30830868
chr17	31198699	31199199
chr17	31203999	31204499
chr17	31994105	31994605
chr17	32572967	32573467
chr17	32578995	32579495
chr17	32579506	32580006
chr17	32688496	32688996
chr17	32697718	32698218
chr17	32698241	32698741
chr17	33192534	33193034
chr17	33288260	33288760
chr17	33416223	33416723
chr17	33469111	33469611
chr17	33571359	33571859
chr17	33700223	33700723
chr17	33759382	33759882
chr17	33760015	33760515
chr17	33776528	33777028
chr17	33813663	33814163
chr17	33894809	33895309
chr17	33905668	33906168
chr17	33914104	33914604
chr17	33914751	33915251
chr17	34074405	34074905
chr17	34091041	34091541
chr17	34136176	34136676
chr17	34207112	34207612
chr17	34222898	34223398
chr17	34409340	34409840
chr17	34409934	34410434
chr17	34430533	34431033
chr17	34431085	34431585
chr17	34841529	34842029
chr17	34842151	34842651
chr17	34891128	34891628
chr17	34901122	34901622
chr17	34957699	34958199
chr17	35078541	35079041
chr17	35305965	35306465
chr17	35715987	35716487
chr17	35767033	35767533
chr17	35848886	35849386
chr17	35851287	35851787
chr17	35969266	35969766
chr17	36003246	36003746
chr17	36186029	36186529
chr17	36203704	36204204
chr17	36204233	36204733
chr17	36413206	36413706
chr17	36452666	36453166
chr17	36482856	36483356
chr17	36505058	36505558
chr17	36507503	36508003
chr17	36508657	36509157
chr17	36571698	36572198
chr17	36584181	36584681
chr17	36714472	36714972
chr17	36715539	36716039
chr17	36740514	36741014
chr17	36747474	36747974
chr17	36748074	36748574
chr17	36751330	36751830
chr17	36816849	36817349
chr17	36830252	36830752
chr17	36831019	36831519
chr17	36833250	36833750
chr17	36855023	36855523
chr17	36857008	36857508
chr17	36858366	36858866
chr17	36862880	36863380
chr17	36863721	36864221
chr17	36871313	36871813
chr17	36887501	36888001
chr17	36908110	36908610
chr17	36908689	36909189
chr17	36955315	36955815
chr17	36956008	36956508
chr17	37009809	37010309
chr17	37025393	37025893
chr17	37025925	37026425
chr17	37026576	37027076
chr17	37027695	37028195
chr17	37028227	37028727
chr17	37049936	37050436
chr17	37055322	37055822
chr17	37056763	37057263
chr17	37057273	37057773
chr17	37057879	37058379
chr17	37131972	37132472
chr17	37158495	37158995
chr17	37171313	37171813
chr17	37172933	37173433
chr17	37174662	37175162
chr17	37309089	37309589
chr17	37310218	37310718
chr17	37331097	37331597
chr17	37331883	37332383
chr17	37353754	37354254
chr17	37356715	37357215
chr17	37388237	37388737
chr17	37395796	37396296
chr17	37491885	37492385
chr17	37558594	37559094
chr17	37607304	37607804
chr17	37617701	37618201
chr17	37619128	37619628
chr17	37786016	37786516
chr17	37793062	37793562
chr17	37810029	37810529
chr17	37824613	37825113
chr17	37886614	37887114
chr17	37909959	37910459
chr17	37910472	37910972
chr17	38020313	38020813
chr17	38083740	38084240
chr17	38108850	38109350
chr17	38136004	38136504
chr17	38136578	38137078
chr17	38210494	38210994
chr17	38219410	38219910
chr17	38231719	38232219
chr17	38252001	38252501
chr17	38255132	38255632
chr17	38256781	38257281
chr17	38257294	38257794
chr17	38264339	38264839
chr17	38267820	38268320
chr17	38269292	38269792
chr17	38278660	38279160
chr17	38279236	38279736
chr17	38296496	38296996
chr17	38375219	38375719
chr17	38375738	38376238
chr17	38443609	38444109
chr17	38474168	38474668
chr17	38474956	38475456
chr17	38477899	38478399
chr17	38478654	38479154
chr17	38479201	38479701
chr17	38480306	38480806
chr17	38486466	38486966
chr17	38490149	38490649
chr17	38511171	38511671
chr17	38514619	38515119
chr17	38641993	38642493
chr17	38646103	38646603
chr17	38689482	38689982
chr17	38716320	38716820
chr17	38738500	38739000
chr17	38803617	38804117
chr17	38804131	38804631
chr17	38959731	38960231
chr17	39573629	39574129
chr17	39652928	39653428
chr17	39704153	39704653
chr17	39705015	39705515
chr17	39735717	39736217
chr17	39804050	39804550
chr17	39822079	39822579
chr17	39844828	39845328
chr17	39942862	39943362
chr17	39967759	39968259
chr17	40021473	40021973
chr17	40075124	40075624
chr17	40086572	40087072
chr17	40118479	40118979
chr17	40169260	40169760
chr17	40171820	40172320
chr17	40175616	40176116
chr17	40259605	40260105
chr17	40264233	40264733
chr17	40264963	40265463
chr17	40273137	40273637
chr17	40306939	40307439
chr17	40330707	40331207
chr17	40346301	40346801
chr17	40358409	40358909
chr17	40400541	40401041
chr17	40428024	40428524
chr17	40439415	40439915
chr17	40463479	40463979
chr17	40464152	40464652
chr17	40540395	40540895
chr17	40559197	40559697
chr17	40610700	40611200
chr17	40669500	40670000
chr17	40670428	40670928
chr17	40679178	40679678
chr17	40683861	40684361
chr17	40684624	40685124
chr17	40687953	40688453
chr17	40706590	40707090
chr17	40714989	40715489
chr17	40718758	40719258
chr17	40719621	40720121
chr17	40736822	40737322
chr17	40761250	40761750
chr17	40762081	40762581
chr17	40829063	40829563
chr17	40831669	40832169
chr17	40896902	40897402
chr17	40915364	40915864
chr17	40925194	40925694
chr17	40950484	40950984
chr17	40976121	40976621
chr17	40985156	40985656
chr17	41045262	41045762
chr17	41080424	41080924
chr17	41116238	41116738
chr17	41116833	41117333
chr17	41132688	41133188
chr17	41150130	41150630
chr17	41153798	41154298
chr17	41158591	41159091
chr17	41173181	41173681
chr17	41174204	41174704
chr17	41277288	41277788
chr17	41322081	41322581
chr17	41323027	41323527
chr17	41363538	41364038
chr17	41364041	41364541
chr17	41560915	41561415
chr17	41621989	41622489
chr17	41623112	41623612
chr17	41623642	41624142
chr17	41633565	41634065
chr17	41755084	41755584
chr17	41778569	41779069
chr17	41850497	41850997
chr17	41856109	41856609
chr17	41923517	41924017
chr17	41977791	41978291
chr17	42021280	42021780
chr17	42092094	42092594
chr17	42143759	42144259
chr17	42147789	42148289
chr17	42154832	42155332
chr17	42164238	42164738
chr17	42173243	42173743
chr17	42188427	42188927
chr17	42200923	42201423
chr17	42215477	42215977
chr17	42264024	42264524
chr17	42264527	42265027
chr17	42277348	42277848
chr17	42295777	42296277
chr17	42296467	42296967
chr17	42297152	42297652
chr17	42298167	42298667
chr17	42312006	42312506
chr17	42357027	42357527
chr17	42357720	42358220
chr17	42385698	42386198
chr17	42402018	42402518
chr17	42404096	42404596
chr17	42411260	42411760
chr17	42411939	42412439
chr17	42428050	42428550
chr17	42580684	42581184
chr17	42633810	42634310
chr17	42634316	42634816
chr17	42766878	42767378
chr17	42844901	42845401
chr17	42852107	42852607
chr17	42852852	42853352
chr17	42856407	42856907
chr17	42871912	42872412
chr17	42976549	42977049
chr17	43004226	43004726
chr17	43024971	43025471
chr17	43085580	43086080
chr17	43099227	43099727
chr17	43128799	43129299
chr17	43138249	43138749
chr17	43201338	43201838
chr17	43210253	43210753
chr17	43212598	43213098
chr17	43223583	43224083
chr17	43224627	43225127
chr17	43225467	43225967
chr17	43226508	43227008
chr17	43227132	43227632
chr17	43238251	43238751
chr17	43238963	43239463
chr17	43250325	43250825
chr17	43275116	43275616
chr17	43298701	43299201
chr17	43300284	43300784
chr17	43303488	43303988
chr17	43306373	43306873
chr17	43312155	43312655
chr17	43324612	43325613
chr17	43370649	43371149
chr17	43567877	43568377
chr17	44271232	44271732
chr17	44343953	44344453
chr17	44847419	44847919
chr17	44850023	44850523
chr17	44850534	44851034
chr17	45000222	45000722
chr17	45175669	45176169
chr17	45176180	45176680
chr17	45177426	45177926
chr17	45307097	45307597
chr17	45356479	45356979
chr17	45401062	45401562
chr17	45569764	45570264
chr17	45608125	45608625
chr17	45608987	45609487
chr17	45724470	45724970
chr17	45726788	45727288
chr17	45727809	45728309
chr17	45770198	45770698
chr17	45771599	45772099
chr17	45772181	45772681
chr17	45781479	45781979
chr17	45898314	45898814
chr17	45898871	45899371
chr17	45908708	45909208
chr17	45918468	45918968
chr17	45973009	45973509
chr17	46018626	46019126
chr17	46024053	46024553
chr17	46026562	46027062
chr17	46027137	46027637
chr17	46048156	46048656
chr17	46102372	46102872
chr17	46125231	46125731
chr17	46178621	46179121
chr17	46184865	46185365
chr17	46662665	46663165
chr17	46671209	46671709
chr17	46689856	46690356
chr17	46702081	46702581
chr17	46755725	46756225
chr17	46882164	46882664
chr17	46908130	46908630
chr17	46969675	46970175
chr17	46985446	46985946
chr17	46986318	46986818
chr17	46993447	46993947
chr17	47021908	47022408
chr17	47049724	47050224
chr17	47074608	47075108
chr17	47075629	47076129
chr17	47269315	47269815
chr17	47270050	47270550
chr17	47286810	47287310
chr17	47296132	47296632
chr17	47307959	47308459
chr17	47312626	47313126
chr17	47329433	47329933
chr17	47337892	47338392
chr17	47468095	47468595
chr17	47492124	47492624
chr17	47592648	47593148
chr17	47633584	47634084
chr17	47645384	47645884
chr17	47647270	47647770
chr17	47755251	47755751
chr17	47785330	47785830
chr17	47816966	47817466
chr17	47841486	47841986
chr17	47866220	47866720
chr17	47968610	47969110
chr17	48046227	48046727
chr17	48055841	48056341
chr17	48104134	48104634
chr17	48104895	48105395
chr17	48141992	48142492
chr17	48156978	48157478
chr17	48164757	48165257
chr17	48172374	48172874
chr17	48217194	48217694
chr17	48225702	48226202
chr17	48226695	48227195
chr17	48229257	48229757
chr17	48238754	48239254
chr17	48277769	48278269
chr17	48364587	48365087
chr17	48367439	48367939
chr17	48423220	48423720
chr17	48450309	48450809
chr17	48473910	48474410
chr17	48474742	48475242
chr17	48504233	48504733
chr17	48555954	48556454
chr17	48581370	48581870
chr17	48619327	48619827
chr17	48624204	48624704
chr17	48696327	48696827
chr17	48784952	48785452
chr17	48796622	48797122
chr17	48870175	48870675
chr17	48893577	48894077
chr17	48894520	48895020
chr17	48943627	48944127
chr17	48944379	48944879
chr17	48944946	48945446
chr17	48961793	48962293
chr17	49027600	49028100
chr17	49198144	49198644
chr17	49199130	49199630
chr17	49230629	49231129
chr17	49243125	49243625
chr17	49243826	49244326
chr17	49337234	49337734
chr17	49338070	49338570
chr17	53045581	53046081
chr17	53046150	53046650
chr17	53498038	53498538
chr17	53498587	53499087
chr17	53499162	53499662
chr17	53828160	53828660
chr17	54671237	54671737
chr17	54671936	54672436
chr17	54857553	54858053
chr17	54864443	54864943
chr17	54911130	54911630
chr17	55038191	55038691
chr17	55055223	55055723
chr17	55062961	55063461
chr17	55162198	55162698
chr17	55162820	55163320
chr17	55163472	55163972
chr17	55681231	55681731
chr17	55740265	55740765
chr17	55860567	55861067
chr17	55910367	55910867
chr17	55927264	55927764
chr17	55938240	55938740
chr17	55945345	55945845
chr17	55950269	55950769
chr17	55970261	55970761
chr17	55977158	55977658
chr17	56024033	56024533
chr17	56025595	56026095
chr17	56064832	56065332
chr17	56065627	56066127
chr17	56072682	56073182
chr17	56084417	56084917
chr17	56085059	56085559
chr17	56161045	56161545
chr17	56261486	56261986
chr17	56277353	56277853
chr17	56296425	56296925
chr17	56310156	56310656
chr17	56356326	56356826
chr17	56385680	56386180
chr17	56386597	56387097
chr17	56405010	56405510
chr17	56405553	56406053
chr17	56406180	56406680
chr17	56406684	56407184
chr17	56408017	56408517
chr17	56408604	56409104
chr17	56409655	56410155
chr17	56410590	56411090
chr17	56415304	56415804
chr17	56416262	56416762
chr17	56416878	56417378
chr17	56428852	56429352
chr17	56429482	56429982
chr17	56524794	56525294
chr17	56582046	56582546
chr17	56595126	56595626
chr17	56595872	56596372
chr17	56611638	56612138
chr17	56612146	56612646
chr17	56769693	56770193
chr17	57183449	57183949
chr17	57184082	57184582
chr17	57232356	57232856
chr17	57233054	57233554
chr17	57286545	57287045
chr17	57287104	57287604
chr17	57297139	57297639
chr17	57297647	57298147
chr17	57408644	57409144
chr17	57409613	57410113
chr17	57450530	57451030
chr17	57696443	57696943
chr17	57696968	57697468
chr17	57784716	57785216
chr17	57970389	57970889
chr17	58041557	58042057
chr17	58042161	58042661
chr17	58163849	58164349
chr17	58225005	58225505
chr17	58228676	58229176
chr17	58248277	58248777
chr17	58467012	58467512
chr17	58469464	58469964
chr17	58514758	58515258
chr17	58603339	58603839
chr17	58677205	58677705
chr17	58677763	58678263
chr17	58754862	58755362
chr17	59450677	59451177
chr17	59451310	59451810
chr17	59940799	59941299
chr17	60004395	60004895
chr17	60005094	60005594
chr17	60142123	60142623
chr17	60142646	60143146
chr17	60143158	60143658
chr17	60556665	60557165
chr17	60780983	60781483
chr17	61043083	61043583
chr17	61537757	61538257
chr17	61590435	61590935
chr17	61626975	61627475
chr17	61628040	61628540
chr17	61677974	61678474
chr17	61699239	61699739
chr17	61700374	61700874
chr17	61752902	61753402
chr17	61775177	61775677
chr17	61777290	61777790
chr17	61818963	61819463
chr17	61819532	61820032
chr17	61850701	61851201
chr17	61851238	61851738
chr17	61903971	61904471
chr17	61904533	61905033
chr17	61918869	61919369
chr17	61919817	61920317
chr17	61920882	61921382
chr17	62008507	62009007
chr17	62086889	62087389
chr17	62097917	62098417
chr17	62152475	62152975
chr17	62207242	62207742
chr17	62222945	62223445
chr17	62223498	62223998
chr17	62252121	62252621
chr17	62339778	62340278
chr17	62340512	62341012
chr17	62397946	62398446
chr17	62398571	62399071
chr17	62403708	62404208
chr17	62409141	62409641
chr17	62492928	62493428
chr17	62501377	62501877
chr17	62502277	62502777
chr17	62502826	62503326
chr17	62503491	62503991
chr17	62658170	62658670
chr17	62709993	62710493
chr17	62772897	62773397
chr17	62788824	62789324
chr17	62804434	62804934
chr17	62833041	62833541
chr17	62837446	62837946
chr17	62843866	62844366
chr17	62915479	62915979
chr17	62934925	62935425
chr17	62961769	62962269
chr17	62971524	62972024
chr17	62981861	62982361
chr17	62987075	62987575
chr17	63051911	63052411
chr17	63052789	63053289
chr17	63096347	63096847
chr17	63119307	63119807
chr17	63133188	63133688
chr17	63177909	63178409
chr17	63557285	63557785
chr17	64188069	64188569
chr17	64299031	64299531
chr17	64464606	64465106
chr17	64490513	64491013
chr17	64687755	64688255
chr17	64899300	64899800
chr17	65289757	65290257
chr17	65360933	65361433
chr17	65373311	65373811
chr17	65374763	65375263
chr17	65386672	65387172
chr17	65436967	65437467
chr17	65465367	65465867
chr17	65471428	65471928
chr17	65624499	65624999
chr17	65713746	65714246
chr17	65796466	65796966
chr17	65821290	65821790
chr17	66007178	66007678
chr17	66016009	66016509
chr17	66031471	66031971
chr17	66083079	66083579
chr17	66085748	66086248
chr17	66196854	66197354
chr17	66218705	66219205
chr17	66243839	66244339
chr17	66255118	66255618
chr17	66288013	66288513
chr17	66292404	66292904
chr17	66308625	66309125
chr17	66340714	66341214
chr17	66341278	66341778
chr17	66342600	66343100
chr17	66374408	66374908
chr17	66453602	66454102
chr17	66505732	66506232
chr17	66507552	66508052
chr17	66508299	66508799
chr17	68165289	68165789
chr17	70417332	70417832
chr17	70418896	70419396
chr17	70555842	70556342
chr17	70556515	70557015
chr17	70584181	70584681
chr17	70599048	70599548
chr17	70602134	70602634
chr17	70708561	70709061
chr17	70710511	70711011
chr17	70927313	70927813
chr17	71088629	71089129
chr17	71188911	71189411
chr17	71228250	71228750
chr17	71263664	71264164
chr17	71287302	71287802
chr17	71307047	71307547
chr17	71308070	71308570
chr17	71365901	71366401
chr17	71421426	71421926
chr17	71543066	71543566
chr17	71965978	71966478
chr17	72235239	72235739
chr17	72350154	72350654
chr17	72364327	72364827
chr17	72426347	72426847
chr17	72439070	72439570
chr17	72450091	72450591
chr17	72458821	72459321
chr17	72459323	72459823
chr17	72462218	72462718
chr17	72474726	72475226
chr17	72508385	72508885
chr17	72516226	72516726
chr17	72517531	72518031
chr17	72528224	72528724
chr17	72529107	72529607
chr17	72542019	72542519
chr17	72563646	72564146
chr17	72565692	72566192
chr17	72635485	72635985
chr17	72708887	72709387
chr17	72732727	72733227
chr17	72733366	72733866
chr17	72740721	72741221
chr17	72744439	72744939
chr17	72772314	72772814
chr17	72776081	72776581
chr17	72786888	72787388
chr17	72808612	72809112
chr17	72830122	72830622
chr17	72837055	72837555
chr17	72858277	72858777
chr17	72868637	72869137
chr17	72869574	72870074
chr17	72913346	72913846
chr17	73008506	73009006
chr17	73009085	73009585
chr17	73030452	73030952
chr17	73031180	73031680
chr17	73042360	73042860
chr17	73042896	73043396
chr17	73083815	73084315
chr17	73084957	73085457
chr17	73088753	73089253
chr17	73092212	73092712
chr17	73110062	73110562
chr17	73121983	73122483
chr17	73126735	73127235
chr17	73127640	73128140
chr17	73149732	73150232
chr17	73150491	73150991
chr17	73178936	73179436
chr17	73201280	73201780
chr17	73224865	73225365
chr17	73257480	73257980
chr17	73263175	73263675
chr17	73266613	73267113
chr17	73267149	73267649
chr17	73284745	73285245
chr17	73285343	73285843
chr17	73305218	73305718
chr17	73308556	73309056
chr17	73311946	73312446
chr17	73389774	73390274
chr17	73400645	73401145
chr17	73401618	73402118
chr17	73452340	73452840
chr17	73483663	73484163
chr17	73512891	73513391
chr17	73521545	73522045
chr17	73561082	73561582
chr17	73567221	73567721
chr17	73585140	73585640
chr17	73621931	73622431
chr17	73628947	73629447
chr17	73629757	73630257
chr17	73663111	73663611
chr17	73684396	73684896
chr17	73734259	73734759
chr17	73745894	73746394
chr17	73749654	73750154
chr17	73754305	73754805
chr17	73774636	73775136
chr17	73775241	73775741
chr17	73775805	73776305
chr17	73780954	73781454
chr17	73828761	73829261
chr17	73839214	73839714
chr17	73840116	73840616
chr17	73841173	73841673
chr17	73851281	73851781
chr17	73854699	73855199
chr17	73857299	73857799
chr17	73860491	73860991
chr17	73900343	73900843
chr17	73900985	73901485
chr17	73936956	73937456
chr17	73975069	73975569
chr17	73993171	73993671
chr17	74025349	74025849
chr17	74099164	74099664
chr17	74099679	74100179
chr17	74117439	74117939
chr17	74242220	74242720
chr17	74260968	74261468
chr17	74261487	74261987
chr17	74262271	74262771
chr17	74262862	74263362
chr17	74264209	74264709
chr17	74349512	74350012
chr17	74350031	74350531
chr17	74402047	74402547
chr17	74404537	74405037
chr17	74438693	74439193
chr17	74448548	74449048
chr17	74449066	74449566
chr17	74489171	74489671
chr17	74502348	74502848
chr17	74536901	74537401
chr17	74542953	74543453
chr17	74547096	74547596
chr17	74553515	74554015
chr17	74563593	74564093
chr17	74581977	74582477
chr17	74593779	74594279
chr17	74667675	74668175
chr17	74722521	74723021
chr17	74732309	74732809
chr17	74733221	74733721
chr17	74734057	74734557
chr17	75082517	75083017
chr17	75135843	75136343
chr17	75136494	75136994
chr17	75243017	75243517
chr17	75315333	75315833
chr17	75316929	75317429
chr17	75319024	75319524
chr17	75327487	75327987
chr17	75368517	75369017
chr17	75385253	75385753
chr17	75396599	75397099
chr17	75400917	75401417
chr17	75406223	75406723
chr17	75416685	75417185
chr17	75423702	75424202
chr17	75424273	75424773
chr17	75441426	75441926
chr17	75456515	75457015
chr17	75461652	75462152
chr17	75467154	75467654
chr17	75467883	75468383
chr17	75490952	75491452
chr17	75545040	75545540
chr17	75612842	75613342
chr17	75614225	75614725
chr17	75830444	75830944
chr17	75838376	75838876
chr17	75859802	75860302
chr17	75863511	75864011
chr17	75865897	75866397
chr17	75877539	75878039
chr17	75878662	75879162
chr17	75882184	75882684
chr17	75912836	75913336
chr17	76108631	76109131
chr17	76123331	76123831
chr17	76124104	76124604
chr17	76124665	76125165
chr17	76126572	76127072
chr17	76131821	76132321
chr17	76133601	76134101
chr17	76136484	76136984
chr17	76140219	76140719
chr17	76164376	76164876
chr17	76168354	76168854
chr17	76172625	76173125
chr17	76183091	76183591
chr17	76195101	76195601
chr17	76210036	76210536
chr17	76238316	76238816
chr17	76246949	76247449
chr17	76253964	76254464
chr17	76281138	76281638
chr17	76290530	76291030
chr17	76301816	76302316
chr17	76302782	76303282
chr17	76325425	76325925
chr17	76348788	76349288
chr17	76356010	76356510
chr17	76380038	76380538
chr17	76382317	76382817
chr17	76408455	76408955
chr17	76412986	76413486
chr17	76418035	76418535
chr17	76437777	76438277
chr17	76438683	76439183
chr17	76493097	76493597
chr17	76588575	76589075
chr17	76627883	76628383
chr17	76635484	76635984
chr17	76775069	76775569
chr17	76778333	76778833
chr17	76835602	76836102
chr17	76836672	76837172
chr17	76858016	76858516
chr17	76879125	76879625
chr17	76885555	76886055
chr17	76886587	76887087
chr17	76906918	76907418
chr17	76912156	76912656
chr17	76913567	76914067
chr17	76914480	76914980
chr17	76919670	76920170
chr17	76921168	76921668
chr17	76921699	76922199
chr17	76967307	76967807
chr17	76967980	76968480
chr17	76973314	76973814
chr17	76975824	76976324
chr17	77005616	77006116
chr17	77070698	77071198
chr17	77367190	77367690
chr17	77389294	77389794
chr17	77706860	77707360
chr17	77751585	77752085
chr17	77770923	77771423
chr17	77777880	77778380
chr17	77799958	77800458
chr17	77810595	77811095
chr17	77811193	77811693
chr17	77813125	77813625
chr17	77818503	77819003
chr17	77819312	77819812
chr17	77898110	77898610
chr17	77907542	77908042
chr17	77966816	77967316
chr17	77967337	77967837
chr17	77979542	77980042
chr17	77982130	77982630
chr17	78037376	78037876
chr17	78037904	78038404
chr17	78066192	78066692
chr17	78066774	78067274
chr17	78074932	78075432
chr17	78119940	78120440
chr17	78120796	78121296
chr17	78126389	78126889
chr17	78235021	78235521
chr17	78388687	78389187
chr17	78400618	78401118
chr17	78428350	78428850
chr17	78428852	78429352
chr17	78518379	78518879
chr17	78519187	78519687
chr17	78549019	78549519
chr17	78830211	78830711
chr17	78960849	78961349
chr17	78982672	78983172
chr17	78997502	78998002
chr17	79008445	79008945
chr17	79047710	79048210
chr17	79064521	79065021
chr17	79065119	79065619
chr17	79068490	79068990
chr17	79069152	79069652
chr17	79071059	79071559
chr17	79071627	79072127
chr17	79075455	79075955
chr17	79092322	79092822
chr17	79116466	79116966
chr17	79174524	79175024
chr17	79196596	79197096
chr17	79204215	79204715
chr17	79212654	79213154
chr17	79215364	79215864
chr17	79228601	79229101
chr17	79244054	79244554
chr17	79259352	79259852
chr17	79265452	79265952
chr17	79268884	79269384
chr17	79269740	79270240
chr17	79282809	79283309
chr17	79319755	79320255
chr17	79367737	79368237
chr17	79368901	79369401
chr17	79373370	79373870
chr17	79426171	79426671
chr17	79427826	79428326
chr17	79428591	79429091
chr17	79451156	79451656
chr17	79454782	79455282
chr17	79478238	79478738
chr17	79478747	79479247
chr17	79479601	79480101
chr17	79480575	79481075
chr17	79481541	79482041
chr17	79519235	79519735
chr17	79519967	79520467
chr17	79633415	79633915
chr17	79633942	79634442
chr17	79642859	79643359
chr17	79650628	79651128
chr17	79670154	79670654
chr17	79677538	79678038
chr17	79678724	79679224
chr17	79694210	79694710
chr17	79700737	79701237
chr17	79790933	79791433
chr17	79795204	79795704
chr17	79798773	79799273
chr17	79818541	79819041
chr17	79825018	79825518
chr17	79827166	79827666
chr17	79828403	79828903
chr17	79849313	79849813
chr17	79881247	79881747
chr17	79883629	79884129
chr17	79884402	79884902
chr17	79885228	79885728
chr17	79895013	79895513
chr17	79935165	79935665
chr17	79980759	79981259
chr17	79981322	79981822
chr17	79988269	79988769
chr17	79994626	79995126
chr17	79995377	79995877
chr17	80009494	80009994
chr17	80023534	80024034
chr17	80054967	80055467
chr17	80055960	80056460
chr17	80057184	80057684
chr17	80064000	80064500
chr17	80128170	80128670
chr17	80163652	80164152
chr17	80170101	80170601
chr17	80171165	80171665
chr17	80174082	80174582
chr17	80174915	80175415
chr17	80175486	80175986
chr17	80186067	80186567
chr17	80187692	80188192
chr17	80188345	80188845
chr17	80189008	80189508
chr17	80189655	80190155
chr17	80191936	80192436
chr17	80192495	80192995
chr17	80193468	80193968
chr17	80194119	80194619
chr17	80198285	80198785
chr17	80201258	80201758
chr17	80225397	80225897
chr17	80230467	80230967
chr17	80231358	80231858
chr17	80250543	80251043
chr17	80255149	80255649
chr17	80255744	80256244
chr17	80285702	80286202
chr17	80309533	80310033
chr17	80325628	80326128
chr17	80372531	80373031
chr17	80376235	80376735
chr17	80398352	80398852
chr17	80408432	80408932
chr17	80416182	80416682
chr17	80467108	80467608
chr17	80477178	80477678
chr17	80506339	80506839
chr17	80506907	80507407
chr17	80509364	80509864
chr17	80550546	80551046
chr17	80561896	80562396
chr17	80606064	80606564
chr17	80612704	80613204
chr17	80656354	80656854
chr17	80709669	80710169
chr17	80724832	80725332
chr17	80817218	80817718
chr17	80821927	80822427
chr17	81005765	81006265
chr17	81006291	81006791
chr17	81006817	81007317
chr17	81009493	81009993
chr17	81012133	81012633
chr17	81031348	81031848
chr17	81041343	81041843
chr18	267828	268328
chr18	596737	597237
chr18	657965	658465
chr18	702886	703386
chr18	711572	712072
chr18	712474	712974
chr18	812032	812532
chr18	834775	835275
chr18	2571041	2571541
chr18	2655004	2655504
chr18	2655616	2656116
chr18	2970743	2971243
chr18	3245972	3246472
chr18	3247542	3248042
chr18	3261588	3262088
chr18	3297270	3297770
chr18	3448015	3448515
chr18	3449209	3449709
chr18	3450670	3451170
chr18	3451816	3452316
chr18	3525908	3526408
chr18	3593811	3594311
chr18	3595689	3596189
chr18	3596560	3597060
chr18	3597169	3597669
chr18	5294784	5295284
chr18	5296014	5296514
chr18	7038557	7039057
chr18	7273370	7273870
chr18	8609200	8609700
chr18	8704974	8705474
chr18	9136350	9136850
chr18	9137228	9137728
chr18	9334494	9334994
chr18	9475092	9475592
chr18	9708032	9708532
chr18	9743435	9743935
chr18	9782371	9782871
chr18	9913641	9914141
chr18	9914456	9914956
chr18	10525680	10526180
chr18	10526351	10526851
chr18	11851073	11851573
chr18	11908142	11908642
chr18	11947164	11947664
chr18	11980810	11981310
chr18	11995380	11995880
chr18	12038872	12039372
chr18	12307991	12308491
chr18	12376950	12377450
chr18	12377834	12378334
chr18	12702469	12702969
chr18	12883350	12883850
chr18	12883955	12884455
chr18	12948403	12948903
chr18	12991101	12991601
chr18	13137413	13137913
chr18	13726301	13726801
chr18	13823932	13824432
chr18	14458487	14458987
chr18	18691151	18691651
chr18	18691692	18692192
chr18	19180481	19180981
chr18	19191980	19192480
chr18	19284528	19285028
chr18	19320490	19320990
chr18	19862076	19862576
chr18	20139355	20139855
chr18	20513077	20513577
chr18	20651205	20651705
chr18	20714994	20715494
chr18	20723398	20723898
chr18	21032948	21033448
chr18	21083067	21083567
chr18	21166198	21166698
chr18	21547466	21547966
chr18	21595147	21595647
chr18	21655995	21656495
chr18	21977749	21978249
chr18	23670104	23670604
chr18	23670633	23671133
chr18	23806101	23806601
chr18	24236768	24237268
chr18	29265215	29265715
chr18	29371651	29372151
chr18	29522857	29523357
chr18	29598448	29598948
chr18	29599120	29599620
chr18	29628625	29629125
chr18	29629309	29629809
chr18	29672301	29672801
chr18	30050811	30051311
chr18	32556742	32557242
chr18	32557317	32557817
chr18	32558107	32558607
chr18	32621106	32621606
chr18	32630977	32631477
chr18	32733551	32734051
chr18	32820813	32821313
chr18	32870018	32870518
chr18	32923731	32924231
chr18	33057332	33057832
chr18	33077379	33077879
chr18	33350275	33350775
chr18	33389597	33390097
chr18	33552246	33552746
chr18	33647325	33647825
chr18	33708880	33709380
chr18	33709537	33710037
chr18	34408833	34409333
chr18	43267012	43267512
chr18	43408699	43409199
chr18	43547090	43547590
chr18	43678018	43678518
chr18	43684062	43684562
chr18	43753622	43754122
chr18	43923665	43924165
chr18	44497146	44497646
chr18	44676619	44677119
chr18	44677422	44677922
chr18	44702472	44702972
chr18	45457247	45457747
chr18	45458035	45458535
chr18	45496758	45497258
chr18	45663201	45663701
chr18	45693151	45693651
chr18	45826706	45827206
chr18	45936610	45937110
chr18	45972904	45973404
chr18	45982097	45982597
chr18	46241929	46242429
chr18	46361036	46361536
chr18	46399656	46400156
chr18	46423073	46423573
chr18	46459112	46459612
chr18	46475333	46475833
chr18	46506180	46506680
chr18	46518708	46519208
chr18	46524363	46524863
chr18	46986833	46987333
chr18	47013393	47013893
chr18	47018376	47018876
chr18	47807665	47808165
chr18	47814006	47814506
chr18	47882794	47883294
chr18	47901079	47901579
chr18	48332399	48332899
chr18	48405146	48405646
chr18	48494142	48494642
chr18	48556189	48556689
chr18	48723112	48723612
chr18	48724055	48724555
chr18	48724617	48725117
chr18	51750844	51751344
chr18	51795691	51796191
chr18	51796202	51796702
chr18	51884034	51884534
chr18	51884726	51885226
chr18	52495475	52495975
chr18	54318214	54318714
chr18	54744900	54745400
chr18	55253715	55254215
chr18	55288765	55289265
chr18	55289514	55290014
chr18	55297279	55297779
chr18	55334057	55334557
chr18	55395960	55396460
chr18	56338360	56338860
chr18	56554307	56554807
chr18	56806414	56806914
chr18	56975636	56976136
chr18	57026368	57026868
chr18	57566886	57567386
chr18	57567580	57568080
chr18	57571900	57572400
chr18	59853232	59853732
chr18	59854024	59854524
chr18	59854859	59855359
chr18	60118262	60118762
chr18	60166317	60166817
chr18	60190005	60190505
chr18	60191775	60192275
chr18	60382102	60382602
chr18	61034256	61034756
chr18	61089538	61090038
chr18	61637484	61637984
chr18	66381257	66381757
chr18	66382134	66382634
chr18	67873003	67873503
chr18	67956746	67957246
chr18	68089259	68089759
chr18	68166539	68167039
chr18	71815278	71815778
chr18	71959141	71959641
chr18	72163267	72163767
chr18	72166286	72166786
chr18	72166790	72167290
chr18	72264157	72264657
chr18	72873163	72873663
chr18	72873691	72874191
chr18	72919777	72920277
chr18	74204709	74205209
chr18	74207213	74207713
chr18	74207928	74208428
chr18	74225987	74226487
chr18	74331229	74331729
chr18	74331737	74332237
chr18	74421641	74422141
chr18	74533792	74534292
chr18	74718476	74718976
chr18	74764673	74765173
chr18	74766787	74767287
chr18	74813226	74813726
chr18	74823983	74824483
chr18	74836532	74837032
chr18	74842909	74843409
chr18	74843857	74844357
chr18	75284120	75284620
chr18	75362668	75363168
chr18	75612005	75612505
chr18	76829174	76829674
chr18	76929863	76930363
chr18	77334830	77335330
chr18	77337715	77338215
chr18	77405494	77405994
chr18	77439105	77439605
chr18	77544907	77545407
chr18	77866843	77867343
chr18	77867366	77867866
chr19	247180	247680
chr19	342369	342869
chr19	342974	343474
chr19	506327	506827
chr19	506884	507384
chr19	507623	508123
chr19	510554	511054
chr19	531321	531821
chr19	532591	533091
chr19	534931	535431
chr19	556097	556597
chr19	566404	566904
chr19	570920	571420
chr19	572255	572755
chr19	574663	575163
chr19	633314	633814
chr19	639509	640009
chr19	663111	663611
chr19	680743	681243
chr19	703677	704177
chr19	752568	753068
chr19	796827	797327
chr19	798609	799109
chr19	827508	828008
chr19	873027	873527
chr19	925162	925662
chr19	925793	926293
chr19	926381	926881
chr19	933035	933535
chr19	1001560	1002060
chr19	1020401	1020901
chr19	1020970	1021470
chr19	1021489	1021989
chr19	1038024	1038524
chr19	1039777	1040277
chr19	1040866	1041366
chr19	1062971	1063471
chr19	1068223	1068723
chr19	1069068	1069568
chr19	1087629	1088129
chr19	1095236	1095736
chr19	1101055	1101555
chr19	1101614	1102114
chr19	1103700	1104200
chr19	1122919	1123419
chr19	1133381	1133881
chr19	1163101	1163601
chr19	1164236	1164736
chr19	1174079	1174579
chr19	1205405	1205905
chr19	1207041	1207541
chr19	1232042	1232542
chr19	1244313	1244813
chr19	1248214	1248714
chr19	1249489	1249989
chr19	1251251	1251751
chr19	1252147	1252647
chr19	1252820	1253320
chr19	1259091	1259591
chr19	1260737	1261237
chr19	1265712	1266212
chr19	1268915	1269415
chr19	1269458	1269958
chr19	1275130	1275630
chr19	1279636	1280136
chr19	1307281	1307781
chr19	1325045	1325545
chr19	1354617	1355117
chr19	1360853	1361353
chr19	1383616	1384116
chr19	1407148	1407648
chr19	1479017	1479517
chr19	1490729	1491229
chr19	1507679	1508179
chr19	1512874	1513374
chr19	1568221	1568721
chr19	1592197	1592697
chr19	1592711	1593211
chr19	1605282	1605782
chr19	1605817	1606317
chr19	1626374	1626874
chr19	1652761	1653261
chr19	1670670	1671170
chr19	1751581	1752081
chr19	1812192	1812692
chr19	1848480	1848980
chr19	1855343	1855843
chr19	1856641	1857141
chr19	1857179	1857679
chr19	1863950	1864450
chr19	1864625	1865125
chr19	1897565	1898065
chr19	1901198	1901698
chr19	1905021	1905521
chr19	1941944	1942444
chr19	2061353	2061853
chr19	2061907	2062407
chr19	2084750	2085250
chr19	2085279	2085779
chr19	2087494	2087994
chr19	2090305	2090805
chr19	2090848	2091348
chr19	2092496	2092996
chr19	2094379	2094879
chr19	2095829	2096329
chr19	2096593	2097093
chr19	2150127	2150627
chr19	2150843	2151343
chr19	2151581	2152081
chr19	2163575	2164075
chr19	2168832	2169332
chr19	2187716	2188216
chr19	2227406	2227906
chr19	2236119	2236619
chr19	2269066	2269566
chr19	2270690	2271190
chr19	2273610	2274110
chr19	2275009	2275509
chr19	2282000	2282500
chr19	2287517	2288017
chr19	2289855	2290355
chr19	2427381	2427881
chr19	2456791	2457291
chr19	2474392	2474892
chr19	2476205	2476705
chr19	2478283	2478783
chr19	2503635	2504135
chr19	2524775	2525275
chr19	2543406	2543906
chr19	2616596	2617096
chr19	2618196	2618696
chr19	2621667	2622167
chr19	2625432	2625932
chr19	2637855	2638355
chr19	2702532	2703032
chr19	2711042	2711542
chr19	2722940	2723440
chr19	2739838	2740338
chr19	2749151	2749651
chr19	2775866	2776366
chr19	2783162	2783662
chr19	2785174	2785674
chr19	2819523	2820023
chr19	2841041	2841541
chr19	2900553	2901053
chr19	2944819	2945319
chr19	2950461	2950961
chr19	3035513	3036013
chr19	3146512	3147012
chr19	3165385	3165885
chr19	3178483	3178983
chr19	3179707	3180207
chr19	3180540	3181040
chr19	3185589	3186089
chr19	3186209	3186709
chr19	3193509	3194009
chr19	3275894	3276394
chr19	3306655	3307155
chr19	3360984	3361484
chr19	3367321	3367821
chr19	3428488	3428988
chr19	3435018	3435518
chr19	3500431	3500931
chr19	3505814	3506314
chr19	3534335	3534835
chr19	3545023	3545523
chr19	3552798	3553298
chr19	3557425	3557925
chr19	3557950	3558450
chr19	3562548	3563048
chr19	3599531	3600031
chr19	3618461	3618961
chr19	3626565	3627065
chr19	3665776	3666276
chr19	3710260	3710760
chr19	3721343	3721843
chr19	3733588	3734088
chr19	3761471	3761971
chr19	3762720	3763220
chr19	3763241	3763741
chr19	3983955	3984455
chr19	3987684	3988184
chr19	4007293	4007793
chr19	4058222	4058722
chr19	4061130	4061630
chr19	4067458	4067958
chr19	4081443	4081943
chr19	4090374	4090874
chr19	4108909	4109409
chr19	4145698	4146198
chr19	4229048	4229548
chr19	4229879	4230379
chr19	4247113	4247613
chr19	4260273	4260773
chr19	4267047	4267547
chr19	4328326	4328826
chr19	4342549	4343049
chr19	4374520	4375020
chr19	4402182	4402682
chr19	4457661	4458161
chr19	4471130	4471630
chr19	4471755	4472255
chr19	4535195	4535695
chr19	4539953	4540453
chr19	4555936	4556436
chr19	4584092	4584592
chr19	4597658	4598158
chr19	4610012	4610512
chr19	4611899	4612399
chr19	4633151	4633651
chr19	4638948	4639448
chr19	4651237	4651737
chr19	4670164	4670664
chr19	4723802	4724302
chr19	4730698	4731198
chr19	4791319	4791819
chr19	4792044	4792544
chr19	4803411	4803911
chr19	4867566	4868066
chr19	4870061	4870561
chr19	4911325	4911825
chr19	4912016	4912516
chr19	4967861	4968361
chr19	4968549	4969049
chr19	4975959	4976459
chr19	5095873	5096373
chr19	5096444	5096944
chr19	5205367	5205867
chr19	5585852	5586352
chr19	5621694	5622194
chr19	5622805	5623305
chr19	5627536	5628036
chr19	5667878	5668378
chr19	5679934	5680434
chr19	5680437	5680937
chr19	5686910	5687410
chr19	5689479	5689979
chr19	5690014	5690514
chr19	5719134	5719634
chr19	5720046	5720546
chr19	5790519	5791019
chr19	5791026	5791526
chr19	5803908	5804408
chr19	5827866	5828366
chr19	5828419	5828919
chr19	5874510	5875010
chr19	5892740	5893240
chr19	5903065	5903565
chr19	5903603	5904103
chr19	5904264	5904764
chr19	5977997	5978497
chr19	5979038	5979538
chr19	6057107	6057607
chr19	6061859	6062359
chr19	6062518	6063018
chr19	6087846	6088346
chr19	6092085	6092585
chr19	6100439	6100939
chr19	6110607	6111107
chr19	6161312	6161812
chr19	6199389	6199889
chr19	6273683	6274183
chr19	6274302	6274802
chr19	6279877	6280377
chr19	6361253	6361753
chr19	6372329	6372829
chr19	6373227	6373727
chr19	6393262	6393762
chr19	6412066	6412566
chr19	6423450	6423950
chr19	6424735	6425235
chr19	6459573	6460073
chr19	6481029	6481529
chr19	6481556	6482056
chr19	6498307	6498807
chr19	6515996	6516496
chr19	6516791	6517291
chr19	6517976	6518476
chr19	6528117	6528617
chr19	6528752	6529252
chr19	6530731	6531231
chr19	6536102	6536602
chr19	6590701	6591201
chr19	6602406	6602906
chr19	6641730	6642230
chr19	6667022	6667522
chr19	6669886	6670386
chr19	6674748	6675248
chr19	6723715	6724215
chr19	6736437	6736937
chr19	6737378	6737878
chr19	6738060	6738560
chr19	6738637	6739137
chr19	6753593	6754093
chr19	6772990	6773490
chr19	6800864	6801364
chr19	6801399	6801899
chr19	6868165	6868665
chr19	6876477	6876977
chr19	6947620	6948120
chr19	7069164	7069664
chr19	7069691	7070191
chr19	7098739	7099239
chr19	7099389	7099889
chr19	7192378	7192878
chr19	7197187	7197687
chr19	7197917	7198417
chr19	7294164	7294664
chr19	7405712	7406212
chr19	7413739	7414239
chr19	7414466	7414966
chr19	7445306	7445806
chr19	7459703	7460203
chr19	7463169	7463669
chr19	7556333	7556833
chr19	7572730	7573230
chr19	7587145	7587645
chr19	7600313	7600813
chr19	7609553	7610053
chr19	7633209	7633709
chr19	7670259	7670759
chr19	7681550	7682050
chr19	7694281	7694781
chr19	7701078	7701578
chr19	7701710	7702210
chr19	7702384	7702884
chr19	7708480	7708980
chr19	7714361	7714861
chr19	7716863	7717363
chr19	7720202	7720702
chr19	7721866	7722366
chr19	7733638	7734138
chr19	7735004	7735504
chr19	7739159	7739659
chr19	7741713	7742213
chr19	7742728	7743228
chr19	7743389	7743889
chr19	7745380	7745880
chr19	7746702	7747202
chr19	7864589	7865089
chr19	7894496	7894996
chr19	7918057	7918557
chr19	7933486	7933986
chr19	7934295	7934795
chr19	7936183	7936683
chr19	7953711	7954211
chr19	7967565	7968065
chr19	7968266	7968766
chr19	7968778	7969278
chr19	7984952	7985452
chr19	7985629	7986129
chr19	7991237	7991737
chr19	8008531	8009031
chr19	8035581	8036081
chr19	8062895	8063395
chr19	8067179	8067679
chr19	8070372	8070872
chr19	8106411	8106911
chr19	8115282	8115782
chr19	8115812	8116312
chr19	8130298	8130798
chr19	8258801	8259301
chr19	8261118	8261618
chr19	8273670	8274170
chr19	8274460	8274960
chr19	8279245	8279745
chr19	8305185	8305685
chr19	8317817	8318317
chr19	8321671	8322171
chr19	8333716	8334216
chr19	8373062	8373562
chr19	8385540	8386040
chr19	8386044	8386544
chr19	8418747	8419247
chr19	8420475	8420975
chr19	8421046	8421546
chr19	8421685	8422185
chr19	8426768	8427268
chr19	8428367	8428867
chr19	8454868	8455368
chr19	8455400	8455900
chr19	8456487	8456987
chr19	8461443	8461943
chr19	8477741	8478241
chr19	8482821	8483321
chr19	8509515	8510015
chr19	8550718	8551218
chr19	8552353	8552853
chr19	8553376	8553876
chr19	8554023	8554523
chr19	8558386	8558886
chr19	8559057	8559557
chr19	8562393	8562893
chr19	8565003	8565503
chr19	8566188	8566688
chr19	8566805	8567305
chr19	8567342	8567842
chr19	8568326	8568826
chr19	8569032	8569532
chr19	8570932	8571432
chr19	8571482	8571982
chr19	8576987	8577487
chr19	8577501	8578001
chr19	8578528	8579028
chr19	8579127	8579627
chr19	8580009	8580509
chr19	8582370	8582870
chr19	8583211	8583711
chr19	8583841	8584341
chr19	8599383	8599883
chr19	8616217	8616717
chr19	8620109	8620609
chr19	8622091	8622591
chr19	8627319	8627819
chr19	8632627	8633127
chr19	8633367	8633867
chr19	8634292	8634792
chr19	8635762	8636262
chr19	8637816	8638316
chr19	8638420	8638920
chr19	8640115	8640615
chr19	8642135	8642635
chr19	8643567	8644067
chr19	8645529	8646029
chr19	8650742	8651242
chr19	8680551	8681051
chr19	8755869	8756369
chr19	8773550	8774050
chr19	8774117	8774617
chr19	8780868	8781368
chr19	8791138	8791638
chr19	8791818	8792318
chr19	8804574	8805074
chr19	8942741	8943241
chr19	8943287	8943787
chr19	9190227	9190727
chr19	9246841	9247341
chr19	9250819	9251319
chr19	9420295	9420795
chr19	9434695	9435195
chr19	9546058	9546558
chr19	9649348	9649848
chr19	9694969	9695469
chr19	9731540	9732040
chr19	9732161	9732661
chr19	9879125	9879625
chr19	9896008	9896508
chr19	9896594	9897094
chr19	9906806	9907306
chr19	9929575	9930075
chr19	9938318	9938818
chr19	9945586	9946086
chr19	9968488	9968988
chr19	10025270	10025770
chr19	10037851	10038351
chr19	10044605	10045105
chr19	10110838	10111338
chr19	10138323	10138823
chr19	10206630	10207130
chr19	10216758	10217258
chr19	10222193	10222693
chr19	10223618	10224118
chr19	10224965	10225465
chr19	10230388	10230888
chr19	10304870	10305370
chr19	10305439	10305939
chr19	10333091	10333591
chr19	10339007	10339507
chr19	10346856	10347356
chr19	10360686	10361186
chr19	10362625	10363125
chr19	10369616	10370116
chr19	10370603	10371103
chr19	10380076	10380576
chr19	10380917	10381417
chr19	10381464	10381964
chr19	10387661	10388161
chr19	10391268	10391768
chr19	10396848	10397348
chr19	10397599	10398099
chr19	10398247	10398747
chr19	10410511	10411011
chr19	10416140	10416640
chr19	10426428	10426928
chr19	10427165	10427665
chr19	10443156	10443656
chr19	10443979	10444479
chr19	10445388	10445888
chr19	10450120	10450620
chr19	10457149	10457649
chr19	10474522	10475022
chr19	10475627	10476127
chr19	10482527	10483027
chr19	10483395	10483895
chr19	10485546	10486046
chr19	10490991	10491491
chr19	10491778	10492278
chr19	10500195	10500695
chr19	10501301	10501801
chr19	10509099	10509599
chr19	10513042	10513542
chr19	10514050	10514550
chr19	10514696	10515196
chr19	10519442	10519942
chr19	10527101	10527601
chr19	10530416	10530916
chr19	10534634	10535134
chr19	10535176	10535676
chr19	10535873	10536373
chr19	10542530	10543030
chr19	10547077	10547577
chr19	10570807	10571307
chr19	10571766	10572266
chr19	10602732	10603232
chr19	10612540	10613040
chr19	10613196	10613696
chr19	10616201	10616701
chr19	10649622	10650122
chr19	10654910	10655410
chr19	10676486	10676986
chr19	10677521	10678021
chr19	10679534	10680034
chr19	10682932	10683432
chr19	10712816	10713316
chr19	10748488	10748988
chr19	10755362	10755862
chr19	10763348	10763848
chr19	10764300	10764800
chr19	10765153	10765653
chr19	10766258	10766758
chr19	10806323	10806823
chr19	10811891	10812391
chr19	10828446	10828946
chr19	10829307	10829807
chr19	10829942	10830442
chr19	10830469	10830969
chr19	10842226	10842726
chr19	10870320	10870820
chr19	10890820	10891320
chr19	10915886	10916386
chr19	10920269	10920769
chr19	10946661	10947161
chr19	10981684	10982184
chr19	11007774	11008274
chr19	11039140	11039640
chr19	11071218	11071718
chr19	11146551	11147051
chr19	11159465	11159965
chr19	11199879	11200379
chr19	11200959	11201459
chr19	11201939	11202439
chr19	11203912	11204412
chr19	11215596	11216096
chr19	11228001	11228501
chr19	11245614	11246114
chr19	11266374	11266874
chr19	11314412	11314912
chr19	11390552	11391052
chr19	11404357	11404857
chr19	11406331	11406831
chr19	11431774	11432274
chr19	11434591	11435091
chr19	11455094	11455594
chr19	11456910	11457410
chr19	11485417	11485917
chr19	11486033	11486533
chr19	11486719	11487219
chr19	11491518	11492018
chr19	11492110	11492610
chr19	11531439	11531939
chr19	11545756	11546256
chr19	11546563	11547063
chr19	11607119	11607619
chr19	11615810	11616310
chr19	11616454	11616954
chr19	11639183	11639683
chr19	11639690	11640190
chr19	11646745	11647245
chr19	11669858	11670358
chr19	11678997	11679497
chr19	11692099	11692599
chr19	11694694	11695194
chr19	11707987	11708487
chr19	11750268	11750768
chr19	11848724	11849224
chr19	11849551	11850051
chr19	11877563	11878063
chr19	11924741	11925241
chr19	12034398	12034898
chr19	12034917	12035417
chr19	12035606	12036106
chr19	12074663	12075163
chr19	12075541	12076041
chr19	12098898	12099398
chr19	12099600	12100100
chr19	12170254	12170754
chr19	12202802	12203302
chr19	12250950	12251450
chr19	12273658	12274158
chr19	12404588	12405088
chr19	12405447	12405947
chr19	12511850	12512350
chr19	12551603	12552103
chr19	12662161	12662661
chr19	12720926	12721426
chr19	12721432	12721932
chr19	12750845	12751345
chr19	12777333	12777833
chr19	12779986	12780486
chr19	12780492	12780992
chr19	12791839	12792339
chr19	12792482	12792982
chr19	12807363	12807863
chr19	12833283	12833783
chr19	12845277	12845777
chr19	12868321	12868821
chr19	12886231	12886731
chr19	12888321	12888821
chr19	12889037	12889537
chr19	12889640	12890140
chr19	12893226	12893726
chr19	12896190	12896690
chr19	12896855	12897355
chr19	12899343	12899843
chr19	12900735	12901235
chr19	12901314	12901814
chr19	12901996	12902496
chr19	12903193	12903693
chr19	12904179	12904679
chr19	12912419	12912919
chr19	12917089	12917589
chr19	12943136	12943636
chr19	12958283	12958783
chr19	12992069	12992569
chr19	13001557	13002057
chr19	13024356	13024856
chr19	13043657	13044157
chr19	13044294	13044794
chr19	13049008	13049508
chr19	13049530	13050030
chr19	13056346	13056846
chr19	13067812	13068312
chr19	13075683	13076183
chr19	13088579	13089079
chr19	13144822	13145322
chr19	13162473	13162973
chr19	13172094	13172594
chr19	13204516	13205016
chr19	13210380	13210880
chr19	13213508	13214008
chr19	13214073	13214573
chr19	13215210	13215710
chr19	13227371	13227871
chr19	13228813	13229313
chr19	13258588	13259088
chr19	13260376	13260876
chr19	13260966	13261466
chr19	13262478	13262978
chr19	13263598	13264098
chr19	13265002	13265502
chr19	13266610	13267110
chr19	13273655	13274155
chr19	13275274	13275774
chr19	13278250	13278750
chr19	13319552	13320052
chr19	13345313	13345813
chr19	13386133	13386633
chr19	13386899	13387399
chr19	13699951	13700451
chr19	13841585	13842085
chr19	13858438	13858938
chr19	13905886	13906386
chr19	13946562	13947062
chr19	13947634	13948134
chr19	13949712	13950212
chr19	13952163	13952663
chr19	13953476	13953976
chr19	13957624	13958124
chr19	13958448	13958948
chr19	13961144	13961644
chr19	13962088	13962588
chr19	13972938	13973438
chr19	13990866	13991366
chr19	14016734	14017234
chr19	14062806	14063306
chr19	14097154	14097654
chr19	14117192	14117692
chr19	14134235	14134735
chr19	14136585	14137085
chr19	14153820	14154320
chr19	14182600	14183100
chr19	14185822	14186322
chr19	14191932	14192432
chr19	14201710	14202210
chr19	14228470	14228970
chr19	14229467	14229967
chr19	14247607	14248107
chr19	14318142	14318642
chr19	14328062	14328562
chr19	14399590	14400090
chr19	14459214	14459714
chr19	14466360	14466860
chr19	14467043	14467543
chr19	14485925	14486425
chr19	14491982	14492482
chr19	14492755	14493255
chr19	14494697	14495197
chr19	14499747	14500247
chr19	14516832	14517332
chr19	14528618	14529118
chr19	14529972	14530472
chr19	14545917	14546417
chr19	14590773	14591273
chr19	14606739	14607239
chr19	14607853	14608353
chr19	14618914	14619414
chr19	14629273	14629773
chr19	14629808	14630308
chr19	14640124	14640624
chr19	14662220	14662720
chr19	14667111	14667611
chr19	14682654	14683154
chr19	14683947	14684447
chr19	14684892	14685392
chr19	14724541	14725041
chr19	14726439	14726939
chr19	14726951	14727451
chr19	14727703	14728203
chr19	14772402	14772902
chr19	14784789	14785289
chr19	14785309	14785809
chr19	14786609	14787109
chr19	14787150	14787650
chr19	14800644	14801144
chr19	14886561	14887061
chr19	14887405	14887905
chr19	14894290	14894790
chr19	14895875	14896375
chr19	14999479	14999979
chr19	15236399	15236899
chr19	15284198	15284698
chr19	15320998	15321498
chr19	15374793	15375293
chr19	15442185	15442685
chr19	15488077	15488577
chr19	15489190	15489690
chr19	15489831	15490331
chr19	15490443	15490943
chr19	15528802	15529302
chr19	15529654	15530154
chr19	15543278	15543778
chr19	15554109	15554609
chr19	15557332	15557832
chr19	15559811	15560311
chr19	15575319	15575819
chr19	15666259	15666759
chr19	15666842	15667342
chr19	15695427	15695927
chr19	15698495	15698995
chr19	15743829	15744329
chr19	15750764	15751264
chr19	15751350	15751850
chr19	15752403	15752903
chr19	15752967	15753467
chr19	15760153	15760653
chr19	15813349	15813849
chr19	15947684	15948184
chr19	16181174	16181674
chr19	16186732	16187232
chr19	16197139	16197639
chr19	16222207	16222707
chr19	16250240	16250740
chr19	16250804	16251304
chr19	16254234	16254734
chr19	16260523	16261023
chr19	16293251	16293751
chr19	16295897	16296397
chr19	16308334	16308834
chr19	16308929	16309429
chr19	16373824	16374324
chr19	16394279	16394779
chr19	16435230	16435730
chr19	16439086	16439586
chr19	16441362	16441862
chr19	16448975	16449475
chr19	16482235	16482735
chr19	16556067	16556567
chr19	16582580	16583080
chr19	16606818	16607318
chr19	16682007	16682507
chr19	16683092	16683592
chr19	16683624	16684124
chr19	16698445	16698945
chr19	16699155	16699655
chr19	16738869	16739369
chr19	16770836	16771336
chr19	16889550	16890050
chr19	16945102	16945602
chr19	16987994	16988494
chr19	17119896	17120396
chr19	17120637	17121137
chr19	17131899	17132399
chr19	17132615	17133115
chr19	17177765	17178265
chr19	17186100	17186600
chr19	17188876	17189376
chr19	17190463	17190963
chr19	17202808	17203308
chr19	17218695	17219195
chr19	17220260	17220760
chr19	17220798	17221298
chr19	17223221	17223721
chr19	17236438	17236938
chr19	17325947	17326447
chr19	17337080	17337580
chr19	17356735	17357235
chr19	17377462	17377962
chr19	17377987	17378487
chr19	17393377	17393877
chr19	17403135	17403635
chr19	17416197	17416697
chr19	17419876	17420376
chr19	17444595	17445095
chr19	17445512	17446012
chr19	17447239	17447739
chr19	17447983	17448483
chr19	17501803	17502303
chr19	17505687	17506187
chr19	17515852	17516352
chr19	17516949	17517449
chr19	17518004	17518504
chr19	17518524	17519024
chr19	17530417	17530917
chr19	17576962	17577462
chr19	17606988	17607488
chr19	17610426	17610926
chr19	17621300	17621800
chr19	17622139	17622639
chr19	17634018	17634518
chr19	17650335	17650835
chr19	17650837	17651337
chr19	17666118	17666618
chr19	17667031	17667531
chr19	17670941	17671441
chr19	17690677	17691177
chr19	17717103	17717603
chr19	17790848	17791348
chr19	17798973	17799473
chr19	17828083	17828583
chr19	17829643	17830143
chr19	17858218	17858718
chr19	17861634	17862134
chr19	17875835	17876335
chr19	17890220	17890720
chr19	17938404	17938904
chr19	17966307	17966807
chr19	17970408	17970908
chr19	18043200	18043700
chr19	18043952	18044452
chr19	18049016	18049516
chr19	18107563	18108063
chr19	18111724	18112224
chr19	18113317	18113817
chr19	18117750	18118250
chr19	18132881	18133381
chr19	18169108	18169608
chr19	18201304	18201804
chr19	18201961	18202461
chr19	18208324	18208824
chr19	18215073	18215573
chr19	18223717	18224217
chr19	18238759	18239259
chr19	18262789	18263289
chr19	18263591	18264091
chr19	18283710	18284210
chr19	18284289	18284789
chr19	18291597	18292097
chr19	18303171	18303671
chr19	18303713	18304213
chr19	18313798	18314298
chr19	18314745	18315245
chr19	18385546	18386046
chr19	18390258	18390758
chr19	18392361	18392861
chr19	18392989	18393489
chr19	18403672	18404172
chr19	18414145	18414645
chr19	18414692	18415192
chr19	18415247	18415747
chr19	18433728	18434228
chr19	18439087	18439587
chr19	18451143	18451643
chr19	18475520	18476020
chr19	18484612	18485112
chr19	18485180	18485680
chr19	18491164	18491664
chr19	18496765	18497265
chr19	18499304	18499804
chr19	18501043	18501543
chr19	18501740	18502240
chr19	18507651	18508151
chr19	18512497	18512997
chr19	18518932	18519432
chr19	18526193	18526693
chr19	18526716	18527216
chr19	18527583	18528083
chr19	18528264	18528764
chr19	18529114	18529614
chr19	18539666	18540166
chr19	18561656	18562156
chr19	18589664	18590164
chr19	18597141	18597641
chr19	18625686	18626186
chr19	18630982	18631482
chr19	18631717	18632217
chr19	18632993	18633493
chr19	18655414	18655914
chr19	18668408	18668908
chr19	18682392	18682892
chr19	18699346	18699846
chr19	18700148	18700648
chr19	18705014	18705514
chr19	18747199	18747699
chr19	18788697	18789197
chr19	18794029	18794529
chr19	18892524	18893024
chr19	18959587	18960087
chr19	19005759	19006259
chr19	19029683	19030183
chr19	19030208	19030708
chr19	19042970	19043470
chr19	19083145	19083645
chr19	19097225	19097725
chr19	19106503	19107003
chr19	19143191	19143691
chr19	19145083	19145583
chr19	19174133	19174633
chr19	19231070	19231570
chr19	19231589	19232089
chr19	19297295	19297795
chr19	19297844	19298344
chr19	19303180	19303680
chr19	19314012	19314512
chr19	19335836	19336336
chr19	19372009	19372509
chr19	19431375	19431875
chr19	19432001	19432501
chr19	19439949	19440449
chr19	19453473	19453973
chr19	19471842	19472342
chr19	19477586	19478086
chr19	19496201	19496701
chr19	19497056	19497556
chr19	19504691	19505191
chr19	19505578	19506078
chr19	19516101	19516601
chr19	19555343	19555843
chr19	19570987	19571487
chr19	19599719	19600219
chr19	19626788	19627288
chr19	19627422	19627922
chr19	19642952	19643452
chr19	19659879	19660379
chr19	19665108	19665608
chr19	19673804	19674304
chr19	19729419	19729919
chr19	19750493	19750993
chr19	19754180	19754680
chr19	19773089	19773589
chr19	19773857	19774357
chr19	19774372	19774872
chr19	19774917	19775417
chr19	19779340	19779840
chr19	19843737	19844237
chr19	19887104	19887604
chr19	20349060	20349560
chr19	20606898	20607398
chr19	20607524	20608024
chr19	21203547	21204047
chr19	21211199	21211699
chr19	21264762	21265262
chr19	21324581	21325081
chr19	21511872	21512372
chr19	21541532	21542032
chr19	21579933	21580433
chr19	21665709	21666209
chr19	21688141	21688641
chr19	21950107	21950607
chr19	22034690	22035190
chr19	22715044	22715544
chr19	23432994	23433494
chr19	23456821	23457321
chr19	23578035	23578535
chr19	23869859	23870359
chr19	23941418	23941918
chr19	24097440	24097940
chr19	24215959	24216459
chr19	24216582	24217082
chr19	24217095	24217595
chr19	24269708	24270208
chr19	28284074	28284574
chr19	28284638	28285138
chr19	28966322	28966822
chr19	30096913	30097413
chr19	30156047	30156547
chr19	30250950	30251450
chr19	30302482	30302982
chr19	30335584	30336084
chr19	30432854	30433354
chr19	31704689	31705189
chr19	32836237	32836737
chr19	32895312	32895812
chr19	32896297	32896797
chr19	33071801	33072301
chr19	33142631	33143131
chr19	33165883	33166383
chr19	33166454	33166954
chr19	33182495	33182995
chr19	33183025	33183525
chr19	33462834	33463334
chr19	33571817	33572317
chr19	33651234	33651734
chr19	33667332	33667832
chr19	33667999	33668499
chr19	33740086	33740586
chr19	33758590	33759090
chr19	33764678	33765178
chr19	33784442	33784942
chr19	33793048	33793548
chr19	33864338	33864838
chr19	33897649	33898149
chr19	34012499	34012999
chr19	34310574	34311074
chr19	34625162	34625662
chr19	34663056	34663556
chr19	34849948	34850448
chr19	34855825	34856325
chr19	34894970	34895470
chr19	34992398	34992898
chr19	35158539	35159039
chr19	35167688	35168188
chr19	35168301	35168801
chr19	35224861	35225361
chr19	35463999	35464499
chr19	35493649	35494149
chr19	35505041	35505541
chr19	35645371	35645871
chr19	35758752	35759252
chr19	35760268	35760768
chr19	35809850	35810350
chr19	35810600	35811100
chr19	35819805	35820305
chr19	35843182	35843682
chr19	35899050	35899550
chr19	35911178	35911678
chr19	35927471	35927971
chr19	35932816	35933316
chr19	35939752	35940252
chr19	35986179	35986679
chr19	36036241	36036741
chr19	36103363	36103863
chr19	36119580	36120080
chr19	36134260	36134760
chr19	36135130	36135630
chr19	36135775	36136275
chr19	36138910	36139410
chr19	36194764	36195264
chr19	36207546	36208046
chr19	36208221	36208721
chr19	36231779	36232279
chr19	36233154	36233654
chr19	36235399	36235899
chr19	36239203	36239703
chr19	36248753	36249253
chr19	36266110	36266610
chr19	36370607	36371107
chr19	36390468	36390968
chr19	36391308	36391808
chr19	36394553	36395053
chr19	36399417	36399917
chr19	36399992	36400492
chr19	36422300	36422800
chr19	36485804	36486304
chr19	36504977	36505477
chr19	36544514	36545014
chr19	36545022	36545522
chr19	36545936	36546436
chr19	36606009	36606509
chr19	36618571	36619071
chr19	36619151	36619651
chr19	36630654	36631154
chr19	36631282	36631782
chr19	36631903	36632403
chr19	36661553	36662053
chr19	36705643	36706143
chr19	36706148	36706648
chr19	36980231	36980731
chr19	37019087	37019587
chr19	37095934	37096434
chr19	37178165	37178665
chr19	37263515	37264015
chr19	37568922	37569422
chr19	37708828	37709328
chr19	37808527	37809027
chr19	37861657	37862157
chr19	37957892	37958392
chr19	38145827	38146327
chr19	38210416	38210916
chr19	38397535	38398035
chr19	38495112	38495612
chr19	38510971	38511471
chr19	38538912	38539412
chr19	38734429	38734929
chr19	38826208	38826708
chr19	38826875	38827375
chr19	38865096	38865596
chr19	38893447	38893947
chr19	38908337	38908837
chr19	38916621	38917121
chr19	38997555	38998055
chr19	39109376	39109876
chr19	39142972	39143472
chr19	39155169	39155669
chr19	39224199	39224699
chr19	39224787	39225287
chr19	39339874	39340374
chr19	39340451	39340951
chr19	39341327	39341827
chr19	39342360	39342860
chr19	39390290	39390790
chr19	39420606	39421106
chr19	39421308	39421808
chr19	39616113	39616613
chr19	39825802	39826302
chr19	39826446	39826946
chr19	39828340	39828840
chr19	39828874	39829374
chr19	39832442	39832942
chr19	39881529	39882029
chr19	39888238	39888738
chr19	39888828	39889328
chr19	39897216	39897716
chr19	39899914	39900414
chr19	39900532	39901032
chr19	39901726	39902226
chr19	39902883	39903383
chr19	39926471	39926971
chr19	39935276	39935776
chr19	39935922	39936422
chr19	40023286	40023786
chr19	40048368	40048868
chr19	40336890	40337390
chr19	40388322	40388822
chr19	40476656	40477156
chr19	40502609	40503109
chr19	40561632	40562132
chr19	40596313	40596813
chr19	40778497	40778997
chr19	40791122	40791622
chr19	40854208	40854708
chr19	40879140	40879640
chr19	40909248	40909748
chr19	40926446	40926946
chr19	40926957	40927457
chr19	40931583	40932083
chr19	40939645	40940145
chr19	40948962	40949462
chr19	40949552	40950052
chr19	40950092	40950592
chr19	40971700	40972200
chr19	41034929	41035429
chr19	41076431	41076931
chr19	41082477	41082977
chr19	41085833	41086333
chr19	41098033	41098533
chr19	41104439	41104939
chr19	41109747	41110247
chr19	41129836	41130336
chr19	41140319	41140819
chr19	41168618	41169118
chr19	41196360	41196860
chr19	41222613	41223113
chr19	41223233	41223733
chr19	41254432	41254932
chr19	41256812	41257312
chr19	41257474	41257974
chr19	41283768	41284268
chr19	41284348	41284848
chr19	41303983	41304483
chr19	41304894	41305394
chr19	41329548	41330048
chr19	41381319	41381819
chr19	41768106	41768606
chr19	41769077	41769577
chr19	41769635	41770135
chr19	41834693	41835193
chr19	41857101	41857601
chr19	41859849	41860349
chr19	41869586	41870086
chr19	41903033	41903533
chr19	41925974	41926474
chr19	41926596	41927096
chr19	41930736	41931236
chr19	41932426	41932926
chr19	41945587	41946087
chr19	42037791	42038291
chr19	42082206	42082706
chr19	42194947	42195447
chr19	42210717	42211217
chr19	42324626	42325126
chr19	42363924	42364424
chr19	42375518	42376018
chr19	42376914	42377414
chr19	42381461	42381961
chr19	42388170	42388670
chr19	42461875	42462375
chr19	42498107	42498607
chr19	42579800	42580300
chr19	42625899	42626399
chr19	42703172	42703672
chr19	42703858	42704358
chr19	42705612	42706112
chr19	42710841	42711341
chr19	42711820	42712320
chr19	42721662	42722162
chr19	42724170	42724670
chr19	42746842	42747342
chr19	42759099	42759599
chr19	42772667	42773167
chr19	42774395	42774895
chr19	42784367	42784867
chr19	42787763	42788263
chr19	42806476	42806976
chr19	42829415	42829915
chr19	42899975	42900475
chr19	42900961	42901461
chr19	42901466	42901966
chr19	43032203	43032703
chr19	43033377	43033877
chr19	43057505	43058005
chr19	43591597	43592097
chr19	43967461	43967961
chr19	43968132	43968632
chr19	44029298	44029798
chr19	44029904	44030404
chr19	44038016	44038516
chr19	44079536	44080036
chr19	44100027	44100527
chr19	44123537	44124037
chr19	44172477	44172977
chr19	44173190	44173690
chr19	44178692	44179192
chr19	44249358	44249858
chr19	44258101	44258601
chr19	44258947	44259447
chr19	44269317	44269817
chr19	44289356	44289856
chr19	44439209	44439709
chr19	44598211	44598711
chr19	44617260	44617760
chr19	44645421	44645921
chr19	44669007	44669507
chr19	44669606	44670106
chr19	44711370	44711870
chr19	44716453	44716953
chr19	44809004	44809504
chr19	45004058	45004558
chr19	45146872	45147372
chr19	45147380	45147880
chr19	45157484	45157984
chr19	45160407	45160907
chr19	45189178	45189678
chr19	45227050	45227550
chr19	45250515	45251015
chr19	45256464	45256964
chr19	45257505	45258005
chr19	45287549	45288049
chr19	45303689	45304189
chr19	45359555	45360055
chr19	45393465	45393965
chr19	45394103	45394603
chr19	45430225	45430725
chr19	45446994	45447494
chr19	45457749	45458249
chr19	45458293	45458793
chr19	45504298	45504798
chr19	45505016	45505516
chr19	45542038	45542538
chr19	45578619	45579119
chr19	45579470	45579970
chr19	45595915	45596415
chr19	45620221	45620721
chr19	45629238	45629738
chr19	45653835	45654335
chr19	45667824	45668324
chr19	45681299	45681799
chr19	45681998	45682498
chr19	45802869	45803369
chr19	45814833	45815333
chr19	45829360	45829860
chr19	45841836	45842336
chr19	45873687	45874187
chr19	45909111	45909611
chr19	45909629	45910129
chr19	45926690	45927190
chr19	45942663	45943163
chr19	45946038	45946538
chr19	45946550	45947050
chr19	45947450	45947950
chr19	45958910	45959410
chr19	45959507	45960007
chr19	45970716	45971216
chr19	45972434	45972934
chr19	45981517	45982017
chr19	45982145	45982645
chr19	45988417	45988917
chr19	45996298	45996798
chr19	46009899	46010399
chr19	46010419	46010919
chr19	46072610	46073110
chr19	46087810	46088310
chr19	46117432	46117932
chr19	46143864	46144364
chr19	46146310	46146810
chr19	46178960	46179460
chr19	46195327	46195827
chr19	46196489	46196989
chr19	46220507	46221007
chr19	46225802	46226302
chr19	46233982	46234482
chr19	46271448	46271948
chr19	46272538	46273038
chr19	46284566	46285066
chr19	46295928	46296428
chr19	46323415	46323915
chr19	46366203	46366703
chr19	46367229	46367729
chr19	46386532	46387032
chr19	46388929	46389429
chr19	46389554	46390054
chr19	46390128	46390628
chr19	46405320	46405820
chr19	46405888	46406388
chr19	46466498	46466998
chr19	46498142	46498642
chr19	46519948	46520448
chr19	46532188	46532688
chr19	46539683	46540183
chr19	46580729	46581229
chr19	46726947	46727447
chr19	46790720	46791220
chr19	46791937	46792437
chr19	46849294	46849794
chr19	46849968	46850468
chr19	46850490	46850990
chr19	46854335	46854835
chr19	46854899	46855399
chr19	46898745	46899245
chr19	46906836	46907336
chr19	46907699	46908199
chr19	46916725	46917225
chr19	46991014	46991514
chr19	46993477	46993977
chr19	47016640	47017140
chr19	47032229	47032729
chr19	47033151	47033651
chr19	47033712	47034212
chr19	47040669	47041169
chr19	47080000	47080500
chr19	47103979	47104479
chr19	47104865	47105365
chr19	47106143	47106643
chr19	47114976	47115476
chr19	47117304	47117804
chr19	47122973	47123473
chr19	47133714	47134214
chr19	47137239	47137739
chr19	47141764	47142264
chr19	47163196	47163696
chr19	47164280	47164780
chr19	47165162	47165662
chr19	47200687	47201187
chr19	47220119	47220619
chr19	47221383	47221883
chr19	47231946	47232446
chr19	47234235	47234735
chr19	47236849	47237349
chr19	47237571	47238071
chr19	47240004	47240504
chr19	47253344	47253844
chr19	47256986	47257486
chr19	47260514	47261014
chr19	47269897	47270397
chr19	47287916	47288416
chr19	47288735	47289235
chr19	47289573	47290073
chr19	47290528	47291028
chr19	47291680	47292180
chr19	47328247	47328747
chr19	47343706	47344206
chr19	47353851	47354351
chr19	47359234	47359734
chr19	47359984	47360484
chr19	47363281	47363781
chr19	47363864	47364364
chr19	47365066	47365566
chr19	47480951	47481451
chr19	47487742	47488242
chr19	47494363	47494863
chr19	47516134	47516634
chr19	47535453	47535953
chr19	47538333	47538833
chr19	47538978	47539478
chr19	47550988	47551488
chr19	47551684	47552184
chr19	47578400	47578900
chr19	47582490	47582990
chr19	47613782	47614282
chr19	47615319	47615819
chr19	47616193	47616693
chr19	47616806	47617306
chr19	47633254	47633754
chr19	47661088	47661588
chr19	47729393	47729893
chr19	47731012	47731512
chr19	47733990	47734490
chr19	47734724	47735224
chr19	47743656	47744156
chr19	47744269	47744769
chr19	47747282	47747782
chr19	47759479	47759979
chr19	47760279	47760779
chr19	47776641	47777141
chr19	47777296	47777796
chr19	47783403	47783903
chr19	47812761	47813261
chr19	47814055	47814555
chr19	47816900	47817400
chr19	47818421	47818921
chr19	47827151	47827651
chr19	47833792	47834292
chr19	47840057	47840557
chr19	47852204	47852704
chr19	47853294	47853794
chr19	47853867	47854367
chr19	47854773	47855273
chr19	47861176	47861676
chr19	47866398	47866898
chr19	47867240	47867740
chr19	47872800	47873300
chr19	47873405	47873905
chr19	47874354	47874854
chr19	47879721	47880221
chr19	47884489	47884989
chr19	47885090	47885590
chr19	47889793	47890293
chr19	47891958	47892458
chr19	47892778	47893278
chr19	47894613	47895113
chr19	47910292	47910792
chr19	47930444	47930944
chr19	47931468	47931968
chr19	47939863	47940363
chr19	47975232	47975732
chr19	47987008	47987508
chr19	47987581	47988081
chr19	47989776	47990276
chr19	47994992	47995492
chr19	48012655	48013155
chr19	48018324	48018824
chr19	48018841	48019341
chr19	48034740	48035240
chr19	48103562	48104062
chr19	48105805	48106305
chr19	48111185	48111685
chr19	48111767	48112267
chr19	48167357	48167857
chr19	48201293	48201793
chr19	48202590	48203090
chr19	48210492	48210992
chr19	48233239	48233739
chr19	48246674	48247174
chr19	48248504	48249004
chr19	48281466	48281966
chr19	48293574	48294074
chr19	48316899	48317399
chr19	48357041	48357541
chr19	48366609	48367109
chr19	48372078	48372578
chr19	48466121	48466621
chr19	48606219	48606719
chr19	48609138	48609638
chr19	48610524	48611024
chr19	48613521	48614021
chr19	48655657	48656157
chr19	48672775	48673275
chr19	48673385	48673885
chr19	48678792	48679292
chr19	48693641	48694141
chr19	48707030	48707530
chr19	48752818	48753318
chr19	48758841	48759341
chr19	48763302	48763802
chr19	48774363	48774863
chr19	48794420	48794920
chr19	48823180	48823680
chr19	48824389	48824889
chr19	48825055	48825555
chr19	48828527	48829027
chr19	48835696	48836196
chr19	48836242	48836742
chr19	48837026	48837526
chr19	48846275	48846775
chr19	48866281	48866781
chr19	48867223	48867723
chr19	48893821	48894321
chr19	48894632	48895132
chr19	48896424	48896924
chr19	48896959	48897459
chr19	48901032	48901532
chr19	48901810	48902310
chr19	48902312	48902812
chr19	48902885	48903385
chr19	48903632	48904132
chr19	48906798	48907298
chr19	48948961	48949461
chr19	48971641	48972141
chr19	48972215	48972715
chr19	48972740	48973240
chr19	48986827	48987327
chr19	48992948	48993448
chr19	48998636	48999136
chr19	48999352	48999852
chr19	49004979	49005479
chr19	49005675	49006175
chr19	49009353	49009853
chr19	49046400	49046900
chr19	49057022	49057522
chr19	49071550	49072050
chr19	49086863	49087363
chr19	49087412	49087912
chr19	49092094	49092594
chr19	49116321	49116821
chr19	49116875	49117375
chr19	49121961	49122962
chr19	49127310	49127810
chr19	49131752	49132252
chr19	49136081	49136581
chr19	49137634	49138134
chr19	49140744	49141244
chr19	49141263	49141763
chr19	49147988	49148488
chr19	49149699	49150199
chr19	49164259	49164759
chr19	49178046	49178546
chr19	49178565	49179065
chr19	49217402	49217902
chr19	49223889	49224389
chr19	49228084	49228584
chr19	49241831	49242331
chr19	49244641	49245141
chr19	49245313	49245813
chr19	49248367	49248867
chr19	49284102	49284602
chr19	49298536	49299036
chr19	49314057	49314557
chr19	49315436	49315936
chr19	49338904	49339404
chr19	49375263	49375763
chr19	49376187	49376687
chr19	49377723	49378223
chr19	49403269	49403769
chr19	49457860	49458360
chr19	49464913	49465413
chr19	49465471	49465971
chr19	49467677	49468177
chr19	49468226	49468726
chr19	49468961	49469461
chr19	49470156	49470656
chr19	49470755	49471255
chr19	49495958	49496458
chr19	49496519	49497019
chr19	49502920	49503420
chr19	49522559	49523059
chr19	49534825	49535325
chr19	49578072	49578572
chr19	49588281	49588781
chr19	49617344	49617844
chr19	49617883	49618383
chr19	49619349	49619849
chr19	49622242	49622742
chr19	49631186	49631686
chr19	49653354	49653854
chr19	49679981	49680481
chr19	49705146	49705646
chr19	49710593	49711093
chr19	49711476	49711976
chr19	49804468	49804968
chr19	49837233	49837733
chr19	49838378	49838878
chr19	49895049	49895549
chr19	49911749	49912249
chr19	49912803	49913303
chr19	49918269	49918769
chr19	49924253	49924753
chr19	49946582	49947082
chr19	49955133	49955633
chr19	49955899	49956399
chr19	49956514	49957014
chr19	49977123	49977623
chr19	49990398	49990898
chr19	49992322	49992822
chr19	49992918	49993418
chr19	49999319	49999819
chr19	50000406	50000906
chr19	50030950	50031450
chr19	50083589	50084089
chr19	50093232	50093732
chr19	50096547	50097047
chr19	50117211	50117711
chr19	50143290	50143790
chr19	50143852	50144352
chr19	50144425	50144925
chr19	50145027	50145527
chr19	50167548	50168048
chr19	50168052	50168552
chr19	50168652	50169152
chr19	50179862	50180362
chr19	50183827	50184327
chr19	50220700	50221200
chr19	50269671	50270171
chr19	50316137	50316637
chr19	50316649	50317149
chr19	50321300	50321800
chr19	50347253	50347753
chr19	50353683	50354183
chr19	50370057	50370557
chr19	50371092	50371592
chr19	50372950	50373450
chr19	50379269	50379769
chr19	50379781	50380281
chr19	50380394	50380894
chr19	50380930	50381430
chr19	50425172	50425672
chr19	50431500	50432000
chr19	50432178	50432678
chr19	50432813	50433313
chr19	50486805	50487305
chr19	50507140	50507640
chr19	50528439	50528939
chr19	50528998	50529498
chr19	50828776	50829276
chr19	50887279	50887779
chr19	50917970	50918470
chr19	50934755	50935255
chr19	51014293	51014793
chr19	51040919	51041419
chr19	51053160	51053660
chr19	51059763	51060263
chr19	51111193	51111693
chr19	51161304	51161804
chr19	51162077	51162577
chr19	51224138	51224638
chr19	51226378	51226878
chr19	51227593	51228093
chr19	51231541	51232041
chr19	51307266	51307766
chr19	51307967	51308467
chr19	51522854	51523354
chr19	51611559	51612059
chr19	51632596	51633096
chr19	51639559	51640059
chr19	51640395	51640895
chr19	51641709	51642209
chr19	51642869	51643369
chr19	51645288	51645788
chr19	51661592	51662092
chr19	51670348	51670848
chr19	51714043	51714543
chr19	51728063	51728563
chr19	51728569	51729069
chr19	51774229	51774729
chr19	51841914	51842414
chr19	51842835	51843335
chr19	51853468	51853968
chr19	51868619	51869119
chr19	51869402	51869902
chr19	51870184	51870684
chr19	51870786	51871286
chr19	51871709	51872209
chr19	51875829	51876329
chr19	51897405	51897905
chr19	51910749	51911249
chr19	51920198	51920698
chr19	51944273	51944773
chr19	51945391	51945891
chr19	51964857	51965357
chr19	51966491	51966991
chr19	51971157	51971657
chr19	52034729	52035229
chr19	52067986	52068486
chr19	52074189	52074689
chr19	52075387	52075887
chr19	52111141	52111641
chr19	52133493	52133993
chr19	52206970	52207470
chr19	52207536	52208036
chr19	52208249	52208749
chr19	52238715	52239215
chr19	52239553	52240053
chr19	52255004	52255504
chr19	52288372	52288872
chr19	52408040	52408540
chr19	52430412	52430912
chr19	52531329	52531829
chr19	52551847	52552347
chr19	52643043	52643543
chr19	52692398	52692898
chr19	52692991	52693491
chr19	52772880	52773380
chr19	53030534	53031034
chr19	53104253	53104753
chr19	53141447	53141947
chr19	53193569	53194069
chr19	53238039	53238539
chr19	53400716	53401216
chr19	53426427	53426927
chr19	53605354	53605854
chr19	53606027	53606527
chr19	53606536	53607036
chr19	53836702	53837202
chr19	53898145	53898645
chr19	53934851	53935351
chr19	54023780	54024280
chr19	54325493	54325993
chr19	54327341	54327841
chr19	54333142	54333642
chr19	54355408	54355908
chr19	54356125	54356625
chr19	54370745	54371245
chr19	54371257	54371757
chr19	54372599	54373099
chr19	54373676	54374176
chr19	54522337	54522837
chr19	54523226	54523726
chr19	54527054	54527554
chr19	54605891	54606391
chr19	54618528	54619028
chr19	54641115	54641615
chr19	54663488	54663988
chr19	54672163	54672663
chr19	54692033	54692533
chr19	54693383	54693883
chr19	54694840	54695340
chr19	54704330	54704830
chr19	54712009	54712509
chr19	54713301	54713801
chr19	54735463	54735963
chr19	54784488	54784988
chr19	54823733	54824233
chr19	54850638	54851138
chr19	54881683	54882183
chr19	54886776	54887276
chr19	54960303	54960803
chr19	54962437	54962937
chr19	54973797	54974297
chr19	54974579	54975079
chr19	54975125	54975625
chr19	54975765	54976265
chr19	55084097	55084597
chr19	55084703	55085203
chr19	55141650	55142150
chr19	55142209	55142709
chr19	55275617	55276117
chr19	55412459	55412959
chr19	55574316	55574816
chr19	55591386	55591886
chr19	55627519	55628019
chr19	55628802	55629302
chr19	55656494	55656994
chr19	55677860	55678360
chr19	55728192	55728692
chr19	55765743	55766243
chr19	55768936	55769436
chr19	55770223	55770723
chr19	55791261	55791761
chr19	55850049	55850549
chr19	55850893	55851393
chr19	55896949	55897449
chr19	55919272	55919772
chr19	55920150	55920650
chr19	55972867	55973367
chr19	55979069	55979569
chr19	55987091	55987591
chr19	55987670	55988170
chr19	56015279	56015779
chr19	56028250	56028750
chr19	56091999	56092499
chr19	56098467	56098967
chr19	56110716	56111216
chr19	56111332	56111832
chr19	56115893	56116393
chr19	56116682	56117182
chr19	56117499	56117999
chr19	56131750	56132250
chr19	56133062	56133562
chr19	56150640	56151140
chr19	56152418	56152918
chr19	56164485	56164985
chr19	56165204	56165704
chr19	56165918	56166418
chr19	56181620	56182120
chr19	56186263	56186763
chr19	56189443	56189943
chr19	56591935	56592435
chr19	56630528	56631028
chr19	56631592	56632092
chr19	56632689	56633189
chr19	56648924	56649424
chr19	56652278	56652778
chr19	56683174	56683674
chr19	56820873	56821373
chr19	56825361	56825861
chr19	56825992	56826492
chr19	56826614	56827114
chr19	56904700	56905200
chr19	57106369	57106869
chr19	57791480	57791980
chr19	57831567	57832067
chr19	57862351	57862851
chr19	57874507	57875007
chr19	57900841	57901341
chr19	57922230	57922730
chr19	57946379	57946879
chr19	57998829	57999329
chr19	58010995	58011495
chr19	58070967	58071467
chr19	58090084	58090584
chr19	58144509	58145009
chr19	58280782	58281282
chr19	58326053	58326553
chr19	58330819	58331319
chr19	58693559	58694059
chr19	58694420	58694920
chr19	58739983	58740483
chr19	58837844	58838344
chr19	58838407	58838907
chr19	58858810	58859310
chr19	58873206	58873706
chr19	58874062	58874562
chr19	58891863	58892363
chr19	58897879	58898379
chr19	58912490	58912990
chr19	58919424	58919924
chr19	58920502	58921002
chr19	58962735	58963235
chr19	58978091	58978591
chr19	58987177	58987677
chr19	59010615	59011115
chr19	59025214	59025714
chr19	59029638	59030138
chr19	59030254	59030754
chr19	59031077	59031577
chr19	59055146	59055646
chr19	59055829	59056329
chr19	59056544	59057044
chr19	59066179	59066679
chr19	59070072	59070572
chr19	59070779	59071279
chr19	59083659	59084159
chr19	59084238	59084738
chr19	59086826	59087326
chr20	270854	271354
chr20	278963	279463
chr20	304972	305472
chr20	305769	306269
chr20	307065	307565
chr20	311009	311509
chr20	328142	328642
chr20	335025	335525
chr20	352525	353025
chr20	353289	353789
chr20	361167	361667
chr20	362154	362654
chr20	388087	388587
chr20	388691	389191
chr20	419458	419958
chr20	524164	524664
chr20	632832	633332
chr20	633680	634180
chr20	640968	641468
chr20	652036	652536
chr20	653500	654000
chr20	708952	709452
chr20	741512	742012
chr20	814022	814522
chr20	824959	825459
chr20	826500	827000
chr20	862001	862501
chr20	954444	954944
chr20	1014612	1015112
chr20	1088890	1089390
chr20	1098891	1099391
chr20	1247153	1247653
chr20	1305789	1306289
chr20	1306512	1307012
chr20	1315103	1315603
chr20	1356371	1356871
chr20	1373476	1373976
chr20	1396533	1397033
chr20	1403933	1404433
chr20	1447309	1447809
chr20	1447839	1448339
chr20	1450421	1450921
chr20	1453489	1453989
chr20	1471194	1471694
chr20	1471933	1472433
chr20	1517761	1518261
chr20	1757798	1758298
chr20	1782937	1783437
chr20	1784122	1784622
chr20	1784779	1785279
chr20	1791718	1792218
chr20	1801300	1801800
chr20	1804766	1805266
chr20	1855453	1855953
chr20	1861750	1862250
chr20	1869696	1870196
chr20	1872794	1873294
chr20	1875130	1875630
chr20	1875661	1876161
chr20	1878676	1879176
chr20	1885327	1885827
chr20	1889552	1890052
chr20	1905378	1905878
chr20	1913686	1914186
chr20	1925841	1926341
chr20	1934749	1935249
chr20	1944432	1944932
chr20	1946258	1946758
chr20	2082760	2083260
chr20	2083277	2083777
chr20	2188098	2188598
chr20	2272763	2273263
chr20	2273412	2273912
chr20	2279840	2280340
chr20	2281806	2282306
chr20	2282653	2283153
chr20	2295681	2296181
chr20	2310664	2311164
chr20	2311620	2312120
chr20	2451292	2451792
chr20	2489574	2490074
chr20	2505005	2505505
chr20	2632891	2633391
chr20	2633622	2634122
chr20	2644608	2645108
chr20	2668561	2669061
chr20	2781575	2782075
chr20	2812831	2813331
chr20	2821089	2821589
chr20	2853165	2853665
chr20	2853811	2854311
chr20	3026393	3026893
chr20	3026912	3027412
chr20	3093582	3094082
chr20	3140286	3140786
chr20	3154011	3154511
chr20	3154671	3155171
chr20	3183498	3183998
chr20	3184820	3185320
chr20	3185338	3185838
chr20	3219723	3220223
chr20	3387684	3388184
chr20	3388486	3388986
chr20	3411092	3411592
chr20	3451368	3451868
chr20	3633612	3634112
chr20	3657230	3657730
chr20	3690766	3691266
chr20	3691497	3691997
chr20	3692979	3693479
chr20	3748299	3748799
chr20	3761918	3762418
chr20	3776183	3776683
chr20	3800213	3800713
chr20	3800915	3801415
chr20	3827258	3827758
chr20	3835240	3835740
chr20	3869241	3869741
chr20	3870036	3870536
chr20	3913715	3914215
chr20	3996091	3996591
chr20	4018472	4018972
chr20	4022618	4023118
chr20	4065804	4066304
chr20	4072394	4072894
chr20	4089268	4089768
chr20	4092890	4093390
chr20	4129128	4129628
chr20	4573174	4573674
chr20	4667710	4668210
chr20	4756279	4756779
chr20	4791900	4792400
chr20	4792486	4792986
chr20	4794865	4795365
chr20	4795905	4796405
chr20	4803021	4803521
chr20	4808156	4808656
chr20	4809251	4809751
chr20	4810002	4810502
chr20	4982010	4982510
chr20	5037531	5038031
chr20	5045959	5046459
chr20	5053727	5054227
chr20	5054398	5054898
chr20	5059097	5059597
chr20	5093508	5094008
chr20	5099896	5100396
chr20	5100466	5100966
chr20	5107104	5107604
chr20	5107959	5108459
chr20	5149710	5150210
chr20	5591458	5591958
chr20	5843857	5844357
chr20	5892039	5892539
chr20	6103431	6103931
chr20	7999590	8000090
chr20	8000175	8000675
chr20	10414616	10415116
chr20	10415615	10416115
chr20	10455147	10455647
chr20	10455774	10456274
chr20	10482652	10483152
chr20	10485935	10486435
chr20	10654739	10655239
chr20	11992841	11993341
chr20	12033889	12034389
chr20	13619384	13619884
chr20	13765324	13765824
chr20	14613503	14614003
chr20	16710349	16710849
chr20	17485169	17485669
chr20	17485906	17486406
chr20	17550451	17550951
chr20	17595914	17596414
chr20	17598110	17598610
chr20	17628833	17629333
chr20	17660444	17660944
chr20	17661023	17661523
chr20	17662828	17663328
chr20	17875965	17876465
chr20	17919583	17920083
chr20	17943334	17943834
chr20	17945381	17945881
chr20	17948683	17949183
chr20	17949336	17949836
chr20	18118216	18118716
chr20	18268369	18268869
chr20	18268885	18269385
chr20	18447505	18448005
chr20	18448009	18448509
chr20	18477675	18478175
chr20	18487912	18488412
chr20	18547783	18548283
chr20	18568329	18568829
chr20	18774471	18774971
chr20	19055577	19056077
chr20	19300371	19300871
chr20	19848605	19849105
chr20	19865744	19866244
chr20	19895789	19896289
chr20	19983697	19984197
chr20	19997668	19998168
chr20	20032932	20033432
chr20	20241992	20242492
chr20	20314430	20314930
chr20	20693107	20693607
chr20	20724387	20724887
chr20	20761070	20761570
chr20	21080753	21081253
chr20	21106402	21106902
chr20	21596104	21596604
chr20	22668514	22669014
chr20	22672244	22672744
chr20	23008087	23008587
chr20	23031539	23032039
chr20	23042738	23043238
chr20	23064579	23065079
chr20	23106237	23106737
chr20	23106801	23107301
chr20	23107419	23107919
chr20	23112978	23113478
chr20	23113599	23114099
chr20	23121479	23121979
chr20	23122863	23123363
chr20	23128467	23128967
chr20	23132535	23133035
chr20	23133214	23133714
chr20	23136689	23137189
chr20	23137205	23137705
chr20	23142163	23142663
chr20	23142824	23143324
chr20	23145772	23146272
chr20	23160288	23160788
chr20	23205885	23206385
chr20	23330128	23330628
chr20	23330913	23331413
chr20	23338671	23339171
chr20	23342192	23342692
chr20	23401910	23402410
chr20	23618167	23618667
chr20	23780026	23780526
chr20	23870281	23870781
chr20	24370208	24370708
chr20	24929877	24930377
chr20	24930422	24930922
chr20	24973203	24973703
chr20	24975429	24975929
chr20	25058000	25058500
chr20	25176022	25176522
chr20	25176658	25177158
chr20	25185392	25185892
chr20	25218325	25218825
chr20	25228590	25229090
chr20	25289463	25289963
chr20	25290411	25290911
chr20	25290936	25291436
chr20	25304970	25305470
chr20	25341376	25341876
chr20	25371416	25371916
chr20	25388026	25388526
chr20	25677276	25677776
chr20	30090632	30091132
chr20	30101919	30102419
chr20	30103005	30103505
chr20	30105085	30105585
chr20	30109072	30109572
chr20	30111316	30111816
chr20	30129974	30130474
chr20	30134949	30135449
chr20	30150564	30151064
chr20	30157267	30157767
chr20	30160243	30160743
chr20	30160872	30161372
chr20	30191969	30192469
chr20	30192746	30193246
chr20	30198258	30198758
chr20	30200499	30200999
chr20	30221969	30222469
chr20	30249313	30249813
chr20	30254404	30254904
chr20	30262675	30263175
chr20	30310453	30310953
chr20	30311227	30311727
chr20	30326763	30327263
chr20	30410536	30411036
chr20	30423859	30424359
chr20	30467312	30467812
chr20	30539661	30540161
chr20	30621933	30622433
chr20	30622527	30623027
chr20	30627923	30628423
chr20	30650509	30651009
chr20	30656411	30656911
chr20	30697307	30697807
chr20	30742932	30743432
chr20	30795440	30795940
chr20	30842405	30842905
chr20	30843025	30843525
chr20	30946916	30947416
chr20	31123278	31123778
chr20	31124113	31124613
chr20	31152579	31153079
chr20	31155146	31155646
chr20	31157481	31157981
chr20	31158146	31158646
chr20	31162252	31162752
chr20	31169011	31169511
chr20	31172154	31172654
chr20	31172663	31173163
chr20	31176960	31177460
chr20	31215151	31215651
chr20	31240602	31241102
chr20	31252359	31252859
chr20	31253104	31253604
chr20	31260060	31260560
chr20	31260703	31261203
chr20	31273670	31274170
chr20	31366190	31366690
chr20	31407359	31407859
chr20	31481859	31482359
chr20	31886834	31887334
chr20	32077481	32077981
chr20	32251290	32251790
chr20	32254345	32254845
chr20	32262067	32262567
chr20	32273377	32273877
chr20	32274118	32274618
chr20	32307302	32307802
chr20	32307903	32308403
chr20	32319596	32320096
chr20	32321715	32322215
chr20	32398745	32399245
chr20	32399321	32399821
chr20	32399940	32400440
chr20	32580878	32581378
chr20	32699050	32699550
chr20	32699927	32700427
chr20	32792927	32793427
chr20	32843311	32843811
chr20	32890353	32890853
chr20	32890907	32891407
chr20	32950800	32951300
chr20	33002822	33003322
chr20	33103676	33104176
chr20	33104192	33104692
chr20	33264822	33265322
chr20	33291464	33291964
chr20	33292213	33292713
chr20	33293051	33293551
chr20	33413003	33413503
chr20	33463884	33464384
chr20	33526269	33526769
chr20	33542753	33543253
chr20	33543349	33543849
chr20	33680468	33680968
chr20	33734897	33735397
chr20	33759776	33760276
chr20	33865702	33866202
chr20	33872384	33872884
chr20	33891562	33892062
chr20	33892485	33892985
chr20	33893466	33893966
chr20	33894666	33895166
chr20	33956345	33956845
chr20	33999574	34000074
chr20	34016587	34017087
chr20	34042152	34042652
chr20	34042678	34043178
chr20	34078611	34079111
chr20	34129514	34130014
chr20	34203237	34203737
chr20	34203968	34204468
chr20	34204635	34205135
chr20	34205232	34205732
chr20	34251928	34252428
chr20	34287052	34287552
chr20	34328917	34329417
chr20	34329940	34330440
chr20	34359977	34360477
chr20	34541700	34542200
chr20	34542295	34542795
chr20	34565854	34566354
chr20	34638673	34639173
chr20	34770109	34770609
chr20	34787362	34787862
chr20	34790689	34791189
chr20	34824115	34824615
chr20	35089419	35089919
chr20	35090926	35091426
chr20	35093547	35094047
chr20	35120284	35120784
chr20	35201023	35201523
chr20	35201753	35202253
chr20	35202381	35202881
chr20	35233721	35234221
chr20	35258295	35258795
chr20	35374355	35374855
chr20	35402078	35402578
chr20	35465060	35465560
chr20	35492083	35492583
chr20	35579885	35580385
chr20	35806583	35807083
chr20	35807124	35807624
chr20	35898036	35898536
chr20	35898889	35899389
chr20	35916235	35916735
chr20	35917808	35918308
chr20	35985825	35986325
chr20	36155930	36156430
chr20	36156699	36157199
chr20	36192770	36193270
chr20	36322236	36322736
chr20	36618899	36619399
chr20	36661653	36662153
chr20	36755012	36755512
chr20	36762844	36763344
chr20	36764986	36765486
chr20	36765829	36766329
chr20	36771252	36771752
chr20	36772357	36772857
chr20	36773074	36773574
chr20	36779071	36779571
chr20	36780950	36781450
chr20	36788308	36788808
chr20	36789583	36790083
chr20	36791785	36792285
chr20	36792294	36792794
chr20	36793562	36794062
chr20	36796362	36796862
chr20	36797517	36798017
chr20	36801864	36802364
chr20	36815861	36816361
chr20	36819388	36819888
chr20	36824921	36825421
chr20	36839183	36839683
chr20	36849401	36849901
chr20	36915422	36915922
chr20	36916229	36916729
chr20	36927106	36927606
chr20	36932272	36932772
chr20	37063765	37064265
chr20	37075072	37075572
chr20	37101183	37101683
chr20	37376586	37377086
chr20	37393466	37393966
chr20	37433625	37434125
chr20	37491680	37492180
chr20	37522361	37522861
chr20	37554717	37555217
chr20	37590687	37591187
chr20	37678641	37679141
chr20	38537995	38538495
chr20	38950044	38950544
chr20	39126760	39127260
chr20	39135099	39135599
chr20	39190623	39191123
chr20	39200314	39200814
chr20	39211860	39212360
chr20	39317770	39318270
chr20	39318523	39319023
chr20	39591544	39592044
chr20	39620035	39620535
chr20	39631644	39632144
chr20	39635930	39636430
chr20	39636843	39637343
chr20	39657084	39657584
chr20	39801706	39802206
chr20	39946235	39946735
chr20	39968573	39969073
chr20	40081896	40082396
chr20	40246858	40247358
chr20	40321934	40322434
chr20	42086254	42086754
chr20	42087421	42087921
chr20	42142804	42143304
chr20	42219359	42219859
chr20	42285927	42286427
chr20	42373672	42374172
chr20	42378323	42378823
chr20	42380518	42381018
chr20	42381066	42381566
chr20	42469097	42469597
chr20	42567316	42567816
chr20	42569929	42570429
chr20	42592705	42593205
chr20	42698258	42698758
chr20	42795010	42795510
chr20	42817437	42817937
chr20	42838564	42839064
chr20	42839239	42839739
chr20	42939645	42940145
chr20	43150512	43151012
chr20	43160290	43160790
chr20	43227123	43227623
chr20	43331425	43331925
chr20	43514003	43514503
chr20	43588786	43589286
chr20	43594820	43595320
chr20	43816944	43817444
chr20	43882893	43883393
chr20	43946938	43947438
chr20	43947513	43948013
chr20	43951671	43952171
chr20	43972851	43973351
chr20	43976807	43977307
chr20	43991835	43992335
chr20	44044518	44045018
chr20	44420288	44420788
chr20	44420899	44421399
chr20	44462162	44462662
chr20	44485963	44486463
chr20	44509541	44510041
chr20	44513320	44513820
chr20	44519717	44520217
chr20	44520953	44521453
chr20	44533327	44533827
chr20	44539502	44540002
chr20	44540028	44540528
chr20	44562247	44562747
chr20	44563076	44563576
chr20	44563610	44564110
chr20	44574343	44574843
chr20	44574864	44575364
chr20	44575793	44576293
chr20	44600324	44600824
chr20	44600835	44601335
chr20	44622016	44622516
chr20	44626956	44627456
chr20	44633580	44634080
chr20	44637066	44637566
chr20	44650495	44650995
chr20	44651445	44651945
chr20	44717789	44718289
chr20	44718393	44718893
chr20	44834373	44834873
chr20	44979891	44980391
chr20	45034773	45035273
chr20	45035486	45035986
chr20	45149648	45150148
chr20	45173620	45174120
chr20	45191046	45191546
chr20	45259745	45260245
chr20	45318006	45318506
chr20	45376517	45377017
chr20	45432195	45432695
chr20	45824942	45825442
chr20	45946179	45946679
chr20	45947128	45947628
chr20	45985352	45985852
chr20	45986136	45986636
chr20	45989481	45989981
chr20	46044047	46044547
chr20	46130597	46131097
chr20	46356241	46356741
chr20	46364373	46364873
chr20	46604016	46604516
chr20	46634157	46634657
chr20	46635286	46635786
chr20	47340003	47340503
chr20	47376842	47377342
chr20	47377819	47378319
chr20	47378362	47378862
chr20	47385880	47386380
chr20	47390540	47391040
chr20	47426135	47426635
chr20	47442697	47443197
chr20	47443458	47443958
chr20	47444462	47444962
chr20	47492362	47492862
chr20	47527010	47527510
chr20	47527559	47528059
chr20	47537962	47538462
chr20	47663097	47663597
chr20	47804769	47805269
chr20	47833361	47833861
chr20	47835716	47836216
chr20	47847325	47847825
chr20	47894479	47894979
chr20	47895430	47895930
chr20	47940204	47940704
chr20	47950140	47950640
chr20	48062391	48062891
chr20	48225362	48225862
chr20	48319389	48319889
chr20	48329352	48329852
chr20	48393066	48393566
chr20	48402209	48402709
chr20	48429086	48429586
chr20	48462164	48462664
chr20	48530796	48531296
chr20	48532083	48532583
chr20	48553293	48553793
chr20	48581342	48581842
chr20	48646306	48646806
chr20	48675103	48675603
chr20	48687739	48688239
chr20	48720174	48720674
chr20	48728864	48729364
chr20	48729481	48729981
chr20	48732305	48732805
chr20	48770144	48770644
chr20	48779946	48780446
chr20	48782518	48783018
chr20	48807241	48807741
chr20	48808446	48808946
chr20	48837322	48837822
chr20	48876529	48877029
chr20	48877057	48877557
chr20	48891344	48891844
chr20	48892572	48893072
chr20	48893236	48893736
chr20	48899171	48899671
chr20	48900298	48900798
chr20	48913951	48914451
chr20	48937809	48938309
chr20	48965594	48966094
chr20	48995326	48995826
chr20	49029528	49030028
chr20	49039665	49040165
chr20	49080837	49081337
chr20	49099922	49100422
chr20	49126511	49127011
chr20	49242532	49243032
chr20	49252336	49252836
chr20	49291915	49292415
chr20	49292548	49293048
chr20	49407173	49407673
chr20	49411239	49411739
chr20	49609458	49609958
chr20	49923313	49923813
chr20	49988773	49989273
chr20	50021094	50021594
chr20	50021604	50022104
chr20	50077360	50077860
chr20	50157755	50158255
chr20	50158478	50158978
chr20	50159109	50159609
chr20	50211485	50211985
chr20	50720009	50720509
chr20	52208862	52209362
chr20	52209532	52210032
chr20	52210905	52211405
chr20	52259615	52260115
chr20	52294087	52294587
chr20	52341564	52342064
chr20	52455957	52456457
chr20	52491948	52492448
chr20	52523545	52524045
chr20	52532231	52532731
chr20	52790535	52791035
chr20	52824142	52824642
chr20	54933648	54934148
chr20	54967160	54967660
chr20	54986972	54987472
chr20	55205060	55205560
chr20	55622652	55623152
chr20	55623159	55623659
chr20	55664350	55664850
chr20	55753082	55753582
chr20	55825869	55826369
chr20	55949741	55950241
chr20	55964904	55965404
chr20	55966227	55966727
chr20	55967346	55967846
chr20	55979022	55979522
chr20	55985063	55985563
chr20	56000296	56000796
chr20	56010756	56011256
chr20	56025508	56026008
chr20	56038714	56039214
chr20	56039581	56040081
chr20	56040146	56040646
chr20	56048270	56048770
chr20	56203211	56203711
chr20	56284914	56285414
chr20	56293360	56293860
chr20	56784829	56785329
chr20	56812061	56812561
chr20	56820482	56820982
chr20	56963987	56964487
chr20	57198851	57199351
chr20	57225973	57226473
chr20	57266766	57267266
chr20	57463679	57464179
chr20	57467125	57467625
chr20	57556016	57556516
chr20	57578977	57579477
chr20	57581542	57582042
chr20	57582140	57582640
chr20	57607239	57607739
chr20	57797519	57798019
chr20	57978682	57979182
chr20	58297415	58297915
chr20	58298053	58298553
chr20	58326096	58326596
chr20	58515097	58515597
chr20	58515645	58516145
chr20	58583427	58583927
chr20	58630700	58631200
chr20	58631212	58631712
chr20	58632391	58632891
chr20	58633148	58633648
chr20	58633740	58634240
chr20	58688007	58688507
chr20	60640612	60641112
chr20	60697101	60697601
chr20	60716700	60717200
chr20	60718304	60718804
chr20	60731494	60731994
chr20	60757780	60758280
chr20	60813159	60813659
chr20	60876762	60877262
chr20	60877634	60878134
chr20	60878547	60879047
chr20	60957697	60958197
chr20	60961896	60962396
chr20	60982191	60982691
chr20	61075177	61075677
chr20	61195788	61196288
chr20	61199743	61200243
chr20	61200413	61200913
chr20	61200984	61201484
chr20	61202412	61202912
chr20	61273544	61274044
chr20	61306677	61307177
chr20	61309941	61310441
chr20	61317460	61317960
chr20	61359413	61359913
chr20	61370839	61371339
chr20	61371440	61371940
chr20	61406051	61406551
chr20	61408094	61408594
chr20	61422760	61423260
chr20	61425417	61425917
chr20	61427509	61428009
chr20	61463798	61464298
chr20	61504926	61505426
chr20	61557135	61557635
chr20	61557727	61558227
chr20	61569030	61569530
chr20	61569602	61570102
chr20	61583706	61584206
chr20	61584596	61585096
chr20	61585446	61585946
chr20	61603633	61604133
chr20	61687489	61687989
chr20	61847355	61847855
chr20	61866499	61866999
chr20	61903919	61904419
chr20	61922523	61923023
chr20	61940595	61941095
chr20	62168485	62168985
chr20	62169167	62169667
chr20	62184572	62185072
chr20	62199835	62200335
chr20	62243459	62243959
chr20	62258304	62258804
chr20	62259674	62260174
chr20	62266617	62267117
chr20	62289713	62290213
chr20	62338072	62338572
chr20	62339063	62339563
chr20	62417521	62418021
chr20	62427134	62427634
chr20	62435100	62435600
chr20	62435675	62436175
chr20	62466234	62466734
chr20	62478932	62479432
chr20	62481786	62482286
chr20	62482684	62483184
chr20	62490090	62490590
chr20	62491893	62492393
chr20	62495413	62495913
chr20	62496198	62496698
chr20	62497040	62497540
chr20	62505448	62505948
chr20	62526157	62526657
chr20	62527506	62528006
chr20	62580406	62580906
chr20	62587083	62587583
chr20	62587649	62588149
chr20	62605104	62605604
chr20	62608725	62609225
chr20	62612159	62612659
chr20	62669850	62670350
chr20	62694154	62694654
chr20	62697350	62697850
chr20	62700984	62701484
chr20	62703293	62703793
chr20	62709533	62710033
chr20	62710704	62711204
chr20	62714770	62715270
chr20	62743387	62743887
chr20	62751702	62752202
chr20	62865024	62865524
chr21	15755250	15755750
chr21	15892926	15893426
chr21	15914184	15914684
chr21	16582590	16583090
chr21	16706235	16706735
chr21	17101876	17102376
chr21	18826777	18827277
chr21	19191730	19192230
chr21	25340910	25341410
chr21	26979589	26980089
chr21	27107061	27107561
chr21	27107736	27108236
chr21	27173737	27174237
chr21	30257379	30257879
chr21	30364955	30365455
chr21	30374915	30375415
chr21	30397053	30397553
chr21	30445710	30446210
chr21	30670914	30671414
chr21	30671432	30671932
chr21	33031614	33032114
chr21	33104070	33104570
chr21	33245652	33246152
chr21	33651097	33651597
chr21	33765162	33765662
chr21	33765753	33766253
chr21	33984629	33985129
chr21	34099356	34099856
chr21	34100131	34100631
chr21	34143825	34144325
chr21	34397822	34398322
chr21	34398451	34398951
chr21	34408667	34409167
chr21	34442106	34442606
chr21	34451216	34451716
chr21	34473544	34474044
chr21	34577748	34578248
chr21	34579147	34579647
chr21	34587703	34588203
chr21	34601830	34602330
chr21	34602815	34603315
chr21	34638379	34638879
chr21	34696902	34697402
chr21	34736446	34736946
chr21	34752773	34753273
chr21	34755188	34755688
chr21	34755759	34756259
chr21	34766553	34767053
chr21	34773291	34773791
chr21	34774256	34774756
chr21	34776293	34776793
chr21	34851975	34852475
chr21	34863604	34864104
chr21	34913650	34914150
chr21	34914235	34914735
chr21	34915035	34915535
chr21	34915541	34916041
chr21	34960854	34961354
chr21	35013855	35014355
chr21	35014430	35014930
chr21	35287927	35288427
chr21	35296246	35296746
chr21	35303475	35303975
chr21	35347889	35348389
chr21	35352601	35353101
chr21	35395017	35395517
chr21	35445578	35446078
chr21	35705692	35706192
chr21	35747594	35748094
chr21	35884149	35884649
chr21	35889760	35890260
chr21	35906816	35907316
chr21	35917361	35917861
chr21	35917985	35918485
chr21	35987342	35987842
chr21	36179767	36180267
chr21	36180516	36181016
chr21	36237756	36238256
chr21	36258789	36259289
chr21	36260694	36261194
chr21	36261314	36261814
chr21	36262212	36262712
chr21	36263664	36264164
chr21	36283533	36284033
chr21	36398901	36399401
chr21	36421303	36421803
chr21	36423545	36424045
chr21	36900822	36901322
chr21	37277566	37278066
chr21	37400523	37401023
chr21	37432346	37432846
chr21	37484969	37485469
chr21	37507723	37508223
chr21	37513688	37514188
chr21	37528562	37529062
chr21	37529097	37529597
chr21	37553422	37553922
chr21	37692118	37692618
chr21	37757472	37757972
chr21	37794433	37794933
chr21	37801919	37802419
chr21	37809165	37809665
chr21	37961598	37962098
chr21	38160306	38160806
chr21	38338698	38339198
chr21	38361953	38362453
chr21	38362498	38362998
chr21	38382043	38382543
chr21	38445153	38445653
chr21	38580281	38580781
chr21	38593518	38594018
chr21	38639580	38640080
chr21	38738100	38738600
chr21	38738745	38739245
chr21	38739835	38740335
chr21	39727869	39728369
chr21	40011427	40011927
chr21	40123499	40123999
chr21	40177264	40177764
chr21	40203063	40203563
chr21	40451401	40451901
chr21	40555647	40556147
chr21	40685576	40686076
chr21	40686270	40686770
chr21	40721063	40721563
chr21	40751953	40752453
chr21	40757608	40758108
chr21	40760413	40760913
chr21	40817555	40818055
chr21	42733687	42734187
chr21	42734203	42734703
chr21	42741814	42742314
chr21	42792026	42792526
chr21	43086793	43087293
chr21	43099009	43099509
chr21	43181394	43181894
chr21	43299429	43299929
chr21	43429849	43430349
chr21	43430623	43431123
chr21	43481489	43481989
chr21	43500764	43501264
chr21	43518054	43518554
chr21	43545909	43546409
chr21	43566012	43566512
chr21	43584443	43584943
chr21	43648128	43648628
chr21	43655086	43655586
chr21	43739428	43739928
chr21	43851590	43852090
chr21	43870014	43870514
chr21	43883971	43884471
chr21	43916309	43916809
chr21	43933667	43934167
chr21	43934198	43934698
chr21	43954604	43955104
chr21	44074325	44074825
chr21	44158173	44158673
chr21	44166982	44167482
chr21	44203852	44204352
chr21	44270827	44271327
chr21	44298681	44299181
chr21	44299437	44299937
chr21	44313062	44313562
chr21	44313738	44314238
chr21	44394246	44394746
chr21	44526977	44527477
chr21	44527522	44528022
chr21	44573602	44574102
chr21	44596676	44597176
chr21	44815531	44816031
chr21	44817069	44817569
chr21	44817639	44818139
chr21	44819360	44819860
chr21	44846957	44847457
chr21	44914417	44914917
chr21	44922272	44922772
chr21	44936436	44936936
chr21	45066473	45066973
chr21	45139093	45139593
chr21	45140471	45140971
chr21	45148346	45148846
chr21	45195719	45196219
chr21	45196281	45196781
chr21	45209035	45209535
chr21	45230595	45231095
chr21	45237890	45238390
chr21	45238536	45239036
chr21	45285529	45286029
chr21	45358818	45359318
chr21	45430201	45430701
chr21	45431899	45432399
chr21	45526830	45527330
chr21	45528001	45528501
chr21	45533797	45534297
chr21	45553147	45553647
chr21	45577696	45578196
chr21	45579520	45580020
chr21	45616110	45616610
chr21	45626536	45627036
chr21	45643213	45643713
chr21	45722014	45722514
chr21	45747422	45747922
chr21	45758948	45759448
chr21	45768855	45769355
chr21	45773196	45773696
chr21	45774057	45774557
chr21	45779901	45780401
chr21	45795025	45795525
chr21	45899430	45899930
chr21	45923746	45924246
chr21	46150198	46150698
chr21	46150739	46151239
chr21	46237439	46237939
chr21	46238222	46238722
chr21	46265531	46266031
chr21	46293533	46294033
chr21	46301088	46301588
chr21	46311018	46311518
chr21	46333978	46334478
chr21	46334696	46335196
chr21	46339934	46340434
chr21	46340634	46341134
chr21	46347356	46347856
chr21	46350330	46350830
chr21	46351084	46351584
chr21	46389754	46390254
chr21	46494219	46494719
chr21	46572039	46572539
chr21	46707683	46708183
chr21	46712322	46712822
chr21	46859242	46859742
chr21	46903113	46903613
chr21	46932504	46933004
chr21	46937330	46937830
chr21	46952712	46953212
chr21	46955487	46955987
chr21	46961545	46962045
chr21	46971154	46971654
chr21	46974721	46975221
chr21	47063264	47063764
chr21	47294835	47295335
chr21	47311934	47312434
chr21	47390499	47390999
chr21	47393703	47394203
chr21	47401142	47401642
chr21	47563798	47564298
chr21	47567367	47567867
chr21	47648623	47649123
chr21	47705779	47706279
chr21	47716126	47716626
chr21	47742170	47742670
chr21	47743726	47744226
chr21	47744257	47744757
chr21	47744905	47745405
chr21	47878367	47878867
chr21	47987881	47988381
chr21	48024828	48025328
chr21	48025903	48026403
chr21	48055349	48055849
chr21	48087040	48087540
chr21	48087653	48088153
chr22	17565521	17566021
chr22	17587454	17587954
chr22	17588141	17588641
chr22	17652235	17652735
chr22	17700056	17700556
chr22	18121224	18121724
chr22	18254330	18254830
chr22	18484047	18484547
chr22	18507116	18507616
chr22	18560447	18560947
chr22	18632542	18633042
chr22	19072611	19073111
chr22	19109722	19110222
chr22	19131963	19132463
chr22	19166195	19166695
chr22	19166837	19167337
chr22	19228824	19229324
chr22	19279490	19279990
chr22	19348891	19349391
chr22	19418659	19419159
chr22	19419386	19419886
chr22	19419952	19420452
chr22	19435039	19435539
chr22	19466460	19466960
chr22	19467067	19467567
chr22	19566564	19567064
chr22	19584414	19584914
chr22	19585484	19585984
chr22	19718087	19718587
chr22	19842266	19842766
chr22	19874306	19874806
chr22	19930220	19930720
chr22	19935155	19935655
chr22	19974492	19974992
chr22	20004224	20004724
chr22	20008263	20008763
chr22	20067361	20067861
chr22	20104593	20105093
chr22	20118436	20118936
chr22	20144439	20144939
chr22	20193966	20194466
chr22	20226012	20226512
chr22	20748104	20748604
chr22	20817730	20818230
chr22	20861638	20862138
chr22	20918492	20918992
chr22	21057233	21057733
chr22	21212867	21213367
chr22	21271316	21271816
chr22	21271908	21272408
chr22	21336238	21336738
chr22	21356197	21356697
chr22	21457019	21457519
chr22	21921766	21922266
chr22	21983477	21983977
chr22	21986766	21987266
chr22	21996141	21996641
chr22	21997022	21997522
chr22	22011596	22012096
chr22	22020009	22020509
chr22	22089940	22090440
chr22	22121072	22121572
chr22	22221763	22222263
chr22	22292331	22292831
chr22	22293710	22294210
chr22	22414921	22415421
chr22	22711594	22712094
chr22	22901468	22901968
chr22	23096076	23096576
chr22	23411964	23412464
chr22	23470490	23470990
chr22	23480093	23480593
chr22	23483984	23484484
chr22	23562507	23563007
chr22	23802846	23803346
chr22	23881733	23882233
chr22	24059324	24059824
chr22	24108771	24109271
chr22	24109936	24110436
chr22	24129284	24129784
chr22	24181081	24181581
chr22	24191631	24192131
chr22	24199742	24200242
chr22	24236260	24236760
chr22	24237516	24238016
chr22	24256025	24256525
chr22	24552099	24552599
chr22	24552870	24553370
chr22	24585556	24586056
chr22	24602158	24602658
chr22	24666527	24667027
chr22	24830034	24830534
chr22	24830735	24831235
chr22	24837434	24837934
chr22	24841696	24842196
chr22	24899475	24899975
chr22	24902842	24903342
chr22	24917653	24918153
chr22	24951123	24951623
chr22	24951860	24952360
chr22	24997144	24997644
chr22	25003298	25003798
chr22	25729669	25730169
chr22	25843827	25844327
chr22	25960943	25961443
chr22	26908278	26908778
chr22	26969082	26969582
chr22	26975163	26975663
chr22	26986197	26986697
chr22	27068776	27069276
chr22	28315178	28315678
chr22	28315882	28316382
chr22	29137626	29138126
chr22	29168419	29168919
chr22	29196391	29196891
chr22	29279128	29279628
chr22	29598481	29598981
chr22	29613204	29613704
chr22	29663191	29663691
chr22	29663728	29664228
chr22	29699632	29700132
chr22	29702024	29702524
chr22	29737886	29738386
chr22	29784400	29784900
chr22	29808473	29808973
chr22	29866281	29866781
chr22	29885019	29885519
chr22	29949525	29950025
chr22	29999299	29999799
chr22	30054057	30054557
chr22	30162722	30163222
chr22	30163304	30163804
chr22	30195171	30195671
chr22	30278885	30279385
chr22	30279568	30280068
chr22	30606603	30607103
chr22	30643323	30643823
chr22	30648551	30649051
chr22	30652003	30652503
chr22	30653586	30654086
chr22	30658828	30659328
chr22	30661716	30662216
chr22	30662315	30662815
chr22	30663538	30664038
chr22	30669213	30669713
chr22	30681916	30682416
chr22	30683863	30684363
chr22	30685482	30685982
chr22	30698201	30698701
chr22	30701515	30702015
chr22	30722703	30723203
chr22	30752669	30753169
chr22	30768870	30769370
chr22	30783211	30783711
chr22	30787024	30787524
chr22	30819888	30820388
chr22	30821509	30822009
chr22	30881309	30881809
chr22	30987953	30988453
chr22	31002924	31003424
chr22	31004948	31005448
chr22	31030358	31030858
chr22	31045328	31045828
chr22	31063597	31064097
chr22	31198694	31199194
chr22	31364820	31365320
chr22	31480665	31481165
chr22	31481315	31481815
chr22	31485075	31485575
chr22	31503428	31503928
chr22	31607911	31608411
chr22	31685814	31686314
chr22	31743399	31743899
chr22	31795253	31795753
chr22	31891884	31892384
chr22	32026695	32027195
chr22	32029749	32030249
chr22	32034292	32034792
chr22	32057996	32058496
chr22	32061542	32062042
chr22	32145988	32146488
chr22	32149689	32150189
chr22	32340185	32340685
chr22	32366576	32367076
chr22	32372872	32373372
chr22	32536673	32537173
chr22	32540317	32540817
chr22	32808006	32808506
chr22	32870462	32870962
chr22	33119561	33120061
chr22	33153107	33153607
chr22	33695158	33695658
chr22	34316934	34317434
chr22	34682034	34682534
chr22	34682624	34683124
chr22	35653226	35653726
chr22	35695595	35696095
chr22	35696423	35696923
chr22	35697448	35697948
chr22	35729828	35730328
chr22	35746750	35747250
chr22	35772702	35773202
chr22	35776732	35777232
chr22	35795713	35796213
chr22	35984985	35985485
chr22	35997932	35998432
chr22	35998535	35999035
chr22	36044447	36044947
chr22	36461872	36462372
chr22	36519897	36520397
chr22	36552510	36553010
chr22	36553031	36553531
chr22	36628717	36629217
chr22	36635458	36635958
chr22	36653313	36653813
chr22	36695823	36696323
chr22	36724583	36725083
chr22	36728148	36728648
chr22	36761195	36761695
chr22	36769234	36769734
chr22	36770649	36771149
chr22	36783900	36784400
chr22	36801797	36802297
chr22	36822232	36822732
chr22	36843631	36844131
chr22	36847781	36848281
chr22	36866199	36866699
chr22	36877420	36877920
chr22	36902950	36903450
chr22	36924360	36924860
chr22	36925126	36925626
chr22	37172295	37172795
chr22	37249152	37249652
chr22	37308835	37309335
chr22	37309384	37309884
chr22	37414817	37415317
chr22	37415482	37415982
chr22	37439988	37440488
chr22	37562501	37563001
chr22	37595261	37595761
chr22	37637455	37637955
chr22	37638280	37638780
chr22	37640124	37640624
chr22	37656807	37657307
chr22	37681061	37681561
chr22	37705727	37706227
chr22	37963302	37963802
chr22	37970357	37970857
chr22	37975955	37976455
chr22	38004495	38004995
chr22	38005455	38005955
chr22	38006764	38007264
chr22	38007418	38007918
chr22	38029490	38029990
chr22	38054374	38054874
chr22	38070879	38071379
chr22	38082074	38082574
chr22	38097115	38097615
chr22	38203640	38204140
chr22	38213283	38213783
chr22	38240041	38240541
chr22	38240579	38241079
chr22	38329808	38330308
chr22	38349403	38349903
chr22	38395986	38396486
chr22	38430100	38430600
chr22	38448266	38448766
chr22	38577706	38578206
chr22	38597610	38598110
chr22	38656149	38656649
chr22	38658026	38658526
chr22	38857462	38857962
chr22	38902092	38902592
chr22	38966159	38966659
chr22	39027702	39028202
chr22	39052410	39052910
chr22	39077676	39078176
chr22	39096826	39097326
chr22	39101359	39101859
chr22	39102367	39102867
chr22	39147626	39148126
chr22	39151799	39152299
chr22	39227101	39227601
chr22	39240171	39240671
chr22	39268058	39268558
chr22	39337913	39338413
chr22	39347806	39348306
chr22	39349891	39350391
chr22	39363657	39364157
chr22	39378031	39378531
chr22	39409857	39410357
chr22	39493114	39493614
chr22	39541521	39542021
chr22	39548473	39548973
chr22	39566789	39567289
chr22	39660290	39660790
chr22	39688530	39689030
chr22	39704769	39705269
chr22	39712289	39712789
chr22	39715501	39716001
chr22	39716067	39716567
chr22	39747492	39747992
chr22	39795488	39795988
chr22	39890855	39891355
chr22	39892045	39892545
chr22	39897983	39898483
chr22	39915174	39915674
chr22	39915901	39916401
chr22	39922768	39923268
chr22	39925163	39925663
chr22	39928541	39929041
chr22	40403853	40404353
chr22	40440457	40440957
chr22	40441254	40441754
chr22	40742236	40742736
chr22	40766360	40766860
chr22	40858658	40859158
chr22	40859191	40859691
chr22	41032558	41033058
chr22	41047892	41048392
chr22	41214552	41215052
chr22	41215150	41215650
chr22	41252476	41252976
chr22	41347399	41347899
chr22	41405296	41405796
chr22	41465113	41465613
chr22	41487430	41487930
chr22	41488284	41488784
chr22	41577323	41577823
chr22	41577850	41578350
chr22	41593360	41593860
chr22	41601016	41601516
chr22	41613349	41613849
chr22	41682108	41682608
chr22	41697261	41697761
chr22	41777525	41778025
chr22	41809331	41809831
chr22	41809971	41810471
chr22	41842657	41843157
chr22	41844420	41844920
chr22	41940270	41940770
chr22	41985917	41986417
chr22	42016054	42016554
chr22	42017032	42017532
chr22	42062604	42063104
chr22	42084632	42085132
chr22	42093010	42093510
chr22	42159001	42159501
chr22	42177096	42177596
chr22	42228699	42229199
chr22	42258043	42258543
chr22	42342639	42343139
chr22	42362512	42363012
chr22	42465824	42466324
chr22	42466380	42466880
chr22	42474823	42475323
chr22	42475396	42475896
chr22	42486669	42487169
chr22	42665267	42665767
chr22	42696495	42696995
chr22	42709902	42710402
chr22	42765139	42765639
chr22	42828168	42828668
chr22	42831986	42832486
chr22	42832493	42832993
chr22	42833436	42833936
chr22	42835654	42836154
chr22	42839552	42840052
chr22	42840363	42840863
chr22	42915556	42916056
chr22	42947717	42948217
chr22	42977830	42978330
chr22	43010402	43010902
chr22	43011035	43011535
chr22	43017540	43018040
chr22	43045102	43045602
chr22	43263433	43263933
chr22	43327329	43327829
chr22	43333375	43333875
chr22	43410979	43411479
chr22	43411573	43412073
chr22	43485118	43485618
chr22	43499863	43500363
chr22	43514706	43515206
chr22	43532265	43532765
chr22	43538492	43538992
chr22	43539128	43539628
chr22	43543886	43544386
chr22	43544421	43544921
chr22	43580069	43580569
chr22	43582118	43582618
chr22	43583448	43583948
chr22	43659746	43660246
chr22	43741717	43742217
chr22	43781639	43782139
chr22	43870360	43870860
chr22	44341696	44342196
chr22	44351021	44351521
chr22	44351695	44352195
chr22	44422734	44423234
chr22	44477034	44477534
chr22	44550935	44551435
chr22	44568151	44568651
chr22	44568691	44569191
chr22	44577106	44577606
chr22	44588302	44588802
chr22	45080570	45081070
chr22	45081246	45081746
chr22	45371399	45371899
chr22	45559446	45559946
chr22	45636054	45636554
chr22	45659543	45660043
chr22	45704548	45705048
chr22	45705492	45705992
chr22	45820068	45820568
chr22	45979631	45980131
chr22	45998574	45999074
chr22	46034819	46035319
chr22	46041423	46041923
chr22	46067584	46068084
chr22	46301998	46302498
chr22	46392309	46392809
chr22	46402162	46402662
chr22	46409269	46409769
chr22	46431589	46432089
chr22	46465681	46466181
chr22	46467857	46468357
chr22	46512272	46512772
chr22	46518262	46518762
chr22	46546090	46546590
chr22	46645951	46646451
chr22	46691878	46692378
chr22	46692432	46692932
chr22	46924219	46924719
chr22	46938110	46938610
chr22	47018005	47018505
chr22	47158269	47158769
chr22	47169804	47170304
chr22	48888117	48888617
chr22	48888635	48889135
chr22	49701013	49701513
chr22	49764881	49765381
chr22	49768524	49769024
chr22	49798429	49798929
chr22	49896167	49896667
chr22	49919373	49919873
chr22	50220009	50220509
chr22	50241928	50242428
chr22	50311928	50312428
chr22	50323105	50323605
chr22	50337577	50338077
chr22	50353730	50354230
chr22	50355969	50356469
chr22	50359838	50360338
chr22	50360459	50360959
chr22	50361249	50361749
chr22	50468594	50469094
chr22	50550535	50551035
chr22	50587496	50587996
chr22	50611798	50612298
chr22	50622080	50622580
chr22	50628713	50629213
chr22	50679457	50679957
chr22	50689215	50689715
chr22	50690513	50691013
chr22	50699756	50700256
chr22	50709400	50709900
chr22	50741857	50742357
chr22	50742437	50742937
chr22	50745844	50746344
chr22	50752737	50753237
chr22	50780402	50780902
chr22	50838462	50838962
chr22	50913351	50913851
chr22	50945670	50946170
chr22	50946377	50946877
chr22	50963817	50964317
chr22	50964383	50964883
chr22	50965179	50965679
chr22	50968244	50968744
chr22	50969217	50969717
chr22	50969842	50970342
chr22	50972336	50972836
chr22	50973223	50973723
chr22	50977485	50977985
chr22	50980615	50981115
chr22	50981292	50981792
chr22	50982537	50983037
chr22	51001084	51001584
chr22	51021050	51021550
chr22	51125738	51126238
chrX	3581868	3582368
chrX	3732853	3733353
chrX	3761039	3761539
chrX	7895205	7895705
chrX	7895745	7896245
chrX	9254065	9254565
chrX	9308669	9309169
chrX	9309494	9309994
chrX	9310547	9311047
chrX	9319711	9320211
chrX	9430874	9431374
chrX	9501634	9502134
chrX	9925750	9926250
chrX	9963759	9964259
chrX	10087274	10087774
chrX	10133515	10134015
chrX	10134847	10135347
chrX	10135401	10135901
chrX	10157565	10158065
chrX	11129100	11129600
chrX	11775727	11776227
chrX	11776418	11776918
chrX	11777383	11777883
chrX	12968910	12969410
chrX	12974210	12974710
chrX	12988932	12989432
chrX	12992972	12993472
chrX	12996297	12996797
chrX	13110523	13111023
chrX	13670975	13671475
chrX	13706926	13707426
chrX	13752611	13753111
chrX	14047797	14048297
chrX	14891104	14891604
chrX	15319870	15320370
chrX	15353540	15354040
chrX	15511189	15511689
chrX	15583232	15583732
chrX	15692745	15693245
chrX	15693585	15694085
chrX	15804935	15805435
chrX	15808607	15809107
chrX	15872759	15873259
chrX	15873528	15874028
chrX	15901046	15901546
chrX	16737497	16737997
chrX	16757771	16758271
chrX	16804211	16804711
chrX	16888344	16888844
chrX	16900706	16901206
chrX	17139581	17140081
chrX	17545973	17546473
chrX	18443232	18443732
chrX	18693322	18693822
chrX	18904524	18905024
chrX	19002014	19002514
chrX	19002573	19003073
chrX	19361647	19362147
chrX	19390249	19390749
chrX	19390813	19391313
chrX	19743704	19744204
chrX	19765650	19766150
chrX	19884072	19884572
chrX	19893042	19893542
chrX	20008524	20009024
chrX	20009097	20009597
chrX	20085763	20086263
chrX	20159755	20160255
chrX	20283258	20283758
chrX	20284847	20285347
chrX	21857402	21857902
chrX	21958502	21959002
chrX	23336173	23336673
chrX	23685598	23686098
chrX	23744192	23744692
chrX	23744720	23745220
chrX	23761218	23761718
chrX	23799712	23800212
chrX	23801175	23801675
chrX	23920277	23920777
chrX	23925155	23925655
chrX	23925875	23926375
chrX	24043334	24043834
chrX	24071491	24071991
chrX	24072471	24072971
chrX	24167108	24167608
chrX	24168268	24168768
chrX	24482989	24483489
chrX	24665267	24665767
chrX	30670997	30671497
chrX	30671643	30672143
chrX	30906787	30907287
chrX	30907310	30907810
chrX	37180029	37180529
chrX	37544655	37545155
chrX	37605136	37605636
chrX	37605764	37606264
chrX	37613656	37614156
chrX	37642533	37643033
chrX	37706576	37707076
chrX	38186614	38187114
chrX	38660376	38660876
chrX	38662967	38663467
chrX	38664152	38664652
chrX	38664902	38665402
chrX	38867683	38868183
chrX	39003544	39004044
chrX	39004154	39004654
chrX	39631447	39631947
chrX	39714877	39715377
chrX	39756064	39756564
chrX	39871837	39872337
chrX	39955128	39955628
chrX	40014463	40014963
chrX	40015823	40016323
chrX	40017354	40017854
chrX	40034775	40035275
chrX	40126165	40126665
chrX	40327495	40327995
chrX	40439902	40440402
chrX	40503433	40503933
chrX	40504148	40504648
chrX	40506610	40507110
chrX	40594900	40595400
chrX	40653273	40653773
chrX	40869346	40869846
chrX	40943598	40944098
chrX	40944812	40945312
chrX	40945350	40945850
chrX	41192266	41192766
chrX	41193142	41193642
chrX	41194029	41194529
chrX	41240901	41241401
chrX	41243251	41243751
chrX	41250867	41251367
chrX	41301685	41302185
chrX	43513884	43514384
chrX	44203401	44203901
chrX	44401952	44402452
chrX	44732015	44732515
chrX	45601904	45602404
chrX	45629412	45629912
chrX	46306432	46306932
chrX	46404654	46405154
chrX	46432880	46433380
chrX	46485948	46486448
chrX	46696019	46696519
chrX	46696666	46697166
chrX	46988099	46988599
chrX	46988722	46989222
chrX	47003622	47004122
chrX	47004315	47004815
chrX	47049932	47050432
chrX	47052982	47053482
chrX	47077067	47077567
chrX	47077805	47078305
chrX	47078419	47078919
chrX	47092462	47092962
chrX	47341840	47342340
chrX	47342419	47342919
chrX	47382711	47383211
chrX	47420284	47420784
chrX	47421684	47422184
chrX	47441513	47442013
chrX	47489118	47489618
chrX	47509839	47510339
chrX	47517619	47518119
chrX	47518363	47518863
chrX	47695877	47696377
chrX	47863212	47863712
chrX	47886012	47886512
chrX	48334201	48334701
chrX	48350599	48351099
chrX	48366981	48367481
chrX	48379899	48380399
chrX	48380480	48380980
chrX	48397936	48398436
chrX	48432569	48433069
chrX	48455589	48456089
chrX	48456347	48456847
chrX	48506679	48507179
chrX	48526493	48526993
chrX	48534603	48535103
chrX	48554801	48555301
chrX	48595509	48596009
chrX	48659943	48660443
chrX	48660604	48661104
chrX	48671999	48672499
chrX	48753670	48754170
chrX	48754293	48754793
chrX	48754831	48755331
chrX	48768700	48769200
chrX	48774450	48774950
chrX	48774983	48775483
chrX	48776087	48776587
chrX	48796967	48797467
chrX	48814976	48815476
chrX	48815512	48816012
chrX	48858404	48858904
chrX	48897359	48897859
chrX	48899334	48899834
chrX	48899842	48900342
chrX	48900406	48900906
chrX	48900963	48901463
chrX	48957935	48958435
chrX	48979886	48980386
chrX	49012402	49012902
chrX	49019921	49020421
chrX	49022535	49023035
chrX	49023497	49023997
chrX	49028002	49028502
chrX	49028602	49029102
chrX	49032646	49033146
chrX	49033688	49034188
chrX	49042560	49043060
chrX	49091890	49092390
chrX	49125575	49126075
chrX	49148270	49148770
chrX	49686937	49687437
chrX	52004796	52005296
chrX	52949925	52950425
chrX	52950547	52951047
chrX	52964120	52964620
chrX	52987353	52987853
chrX	53024530	53025030
chrX	53111220	53111720
chrX	53122900	53123400
chrX	53253937	53254938
chrX	53291645	53292145
chrX	53292209	53292709
chrX	53295987	53296487
chrX	53310601	53311101
chrX	53448696	53449196
chrX	53449440	53449940
chrX	53461095	53461595
chrX	53710746	53711246
chrX	53712879	53713379
chrX	53713458	53713958
chrX	54070190	54070690
chrX	54070813	54071313
chrX	54208983	54209483
chrX	54209532	54210032
chrX	54466556	54467056
chrX	54556302	54556802
chrX	54665657	54666157
chrX	54666463	54666963
chrX	54833973	54834473
chrX	54834744	54835244
chrX	55026181	55026681
chrX	55034143	55034643
chrX	55034899	55035399
chrX	55743836	55744336
chrX	55744349	55744849
chrX	56589787	56590287
chrX	56790763	56791263
chrX	57147748	57148248
chrX	57618443	57618943
chrX	62550538	62551038
chrX	62570383	62570883
chrX	62571002	62571502
chrX	62974827	62975327
chrX	63425592	63426092
chrX	63615137	63615637
chrX	64815183	64815683
chrX	64887260	64887760
chrX	64888318	64888818
chrX	64918244	64918744
chrX	64925847	64926347
chrX	64940211	64940711
chrX	65217924	65218424
chrX	65235116	65235616
chrX	65238305	65238805
chrX	65241805	65242305
chrX	65242705	65243205
chrX	65948661	65949161
chrX	67718592	67719092
chrX	67913201	67913701
chrX	68047608	68048108
chrX	68048533	68049033
chrX	68049200	68049700
chrX	68085139	68085639
chrX	68114344	68114844
chrX	68385091	68385591
chrX	68835577	68836077
chrX	69353051	69353551
chrX	69353779	69354279
chrX	69509594	69510094
chrX	69653578	69654078
chrX	69654121	69654621
chrX	69674104	69674604
chrX	70288103	70288603
chrX	70315395	70315895
chrX	70315899	70316399
chrX	70322798	70323298
chrX	70330926	70331426
chrX	70401793	70402293
chrX	70427156	70427656
chrX	70474315	70474815
chrX	70585497	70585997
chrX	70586191	70586691
chrX	70752524	70753024
chrX	70882498	70882998
chrX	71238344	71238844
chrX	71299293	71299793
chrX	71320030	71320530
chrX	71320777	71321277
chrX	71351604	71352104
chrX	71400699	71401199
chrX	71401214	71401714
chrX	71458711	71459211
chrX	71496810	71497310
chrX	71526659	71527159
chrX	71792431	71792931
chrX	73512334	73512834
chrX	73513142	73513642
chrX	73755070	73755570
chrX	73755984	73756484
chrX	73756502	73757002
chrX	73833692	73834192
chrX	73834269	73834769
chrX	74375872	74376372
chrX	74493661	74494161
chrX	77041458	77041958
chrX	77150689	77151189
chrX	77165871	77166371
chrX	77359385	77359885
chrX	77394614	77395114
chrX	79479130	79479630
chrX	80064326	80064826
chrX	80065357	80065857
chrX	80457300	80457800
chrX	84258630	84259130
chrX	89713865	89714365
chrX	95939126	95939626
chrX	95939819	95940319
chrX	95940658	95941158
chrX	100075083	100075583
chrX	100306400	100306900
chrX	100352868	100353368
chrX	100603513	100604013
chrX	100645538	100646038
chrX	100662081	100662581
chrX	100662662	100663162
chrX	102213683	102214183
chrX	102214321	102214821
chrX	102215191	102215691
chrX	102333338	102333838
chrX	102334232	102334732
chrX	102941590	102942090
chrX	102942156	102942656
chrX	102966751	102967251
chrX	103401415	103401915
chrX	103410801	103411301
chrX	106362022	106362522
chrX	106398340	106398840
chrX	106871396	106871896
chrX	106897887	106898387
chrX	106917321	106917821
chrX	106955483	106955983
chrX	106958478	106958978
chrX	106959955	106960455
chrX	107334770	107335270
chrX	108780076	108780576
chrX	108976475	108976975
chrX	109083128	109083628
chrX	109083659	109084159
chrX	109245497	109245997
chrX	109246709	109247209
chrX	109403685	109404185
chrX	109404250	109404750
chrX	109418310	109418810
chrX	109561160	109561660
chrX	110094954	110095454
chrX	110924571	110925071
chrX	112084524	112085024
chrX	115009179	115009679
chrX	115066290	115066790
chrX	117479561	117480061
chrX	117480402	117480902
chrX	117629324	117629824
chrX	117851940	117852440
chrX	117852710	117853210
chrX	117861239	117861739
chrX	117886301	117886801
chrX	118108332	118108832
chrX	118109076	118109576
chrX	118109888	118110388
chrX	118110413	118110913
chrX	118369976	118370476
chrX	118533029	118533529
chrX	118561234	118561734
chrX	118602043	118602543
chrX	118602903	118603403
chrX	118616552	118617052
chrX	118646346	118646846
chrX	118699197	118699697
chrX	118708185	118708685
chrX	118708859	118709359
chrX	118739379	118739879
chrX	118826917	118827417
chrX	118891952	118892452
chrX	118892832	118893332
chrX	118925118	118925618
chrX	118925694	118926194
chrX	118986753	118987253
chrX	119004785	119005285
chrX	119005528	119006028
chrX	119032949	119033449
chrX	119077535	119078035
chrX	119124738	119125238
chrX	119259301	119259801
chrX	119347224	119347724
chrX	119384376	119384876
chrX	119436271	119436771
chrX	119602891	119603391
chrX	119619449	119619949
chrX	119631796	119632296
chrX	119694174	119694674
chrX	119737717	119738217
chrX	119763803	119764303
chrX	122866697	122867197
chrX	122898775	122899275
chrX	122993702	122994202
chrX	122994205	122994705
chrX	123093279	123093779
chrX	123093961	123094461
chrX	123095123	123095623
chrX	128673930	128674430
chrX	128737831	128738331
chrX	128771418	128771918
chrX	128892055	128892555
chrX	128911256	128911756
chrX	128913651	128914151
chrX	128914370	128914870
chrX	128915203	128915703
chrX	129039784	129040284
chrX	129065404	129065904
chrX	129091168	129091668
chrX	129116288	129116788
chrX	129116790	129117290
chrX	129158046	129158546
chrX	129220726	129221226
chrX	129223138	129223638
chrX	129225965	129226465
chrX	129231803	129232303
chrX	129243260	129243760
chrX	129244567	129245067
chrX	129254608	129255108
chrX	129299089	129299589
chrX	129299615	129300115
chrX	129402661	129403161
chrX	129473626	129474126
chrX	129535618	129536118
chrX	130036953	130037453
chrX	130964459	130964959
chrX	131156460	131156960
chrX	131157916	131158416
chrX	131350712	131351212
chrX	131623138	131623638
chrX	132457091	132457591
chrX	132678213	132678713
chrX	133506957	133507457
chrX	133594034	133594534
chrX	133683425	133683925
chrX	133931007	133931507
chrX	133940962	133941462
chrX	134048259	134048759
chrX	134049064	134049564
chrX	134124717	134125217
chrX	134138037	134138537
chrX	134477702	134478202
chrX	134478390	134479391
chrX	134621466	134621966
chrX	134646597	134647097
chrX	134650215	134650715
chrX	134654441	134654941
chrX	134655450	134655950
chrX	135055123	135055623
chrX	135055672	135056172
chrX	135056623	135057123
chrX	135180201	135180701
chrX	135333317	135333817
chrX	135579132	135579632
chrX	135849201	135849701
chrX	135849739	135850239
chrX	135862838	135863338
chrX	135962003	135962503
chrX	135962699	135963199
chrX	135991264	135991764
chrX	135992003	135992503
chrX	139015034	139015534
chrX	139149009	139149509
chrX	146993088	146993588
chrX	146993837	146994337
chrX	147582276	147582776
chrX	147582900	147583400
chrX	148155729	148156229
chrX	148584992	148585492
chrX	148586587	148587087
chrX	148593700	148594200
chrX	148606616	148607116
chrX	148620636	148621136
chrX	148621314	148621814
chrX	148622164	148622664
chrX	149106517	149107017
chrX	149107185	149107685
chrX	149108473	149108973
chrX	149331808	149332308
chrX	149367505	149368005
chrX	149368532	149369032
chrX	149369071	149369571
chrX	149370906	149371406
chrX	149533502	149534002
chrX	149736583	149737083
chrX	149861542	149862042
chrX	149862119	149862619
chrX	149935464	149935964
chrX	149935985	149936485
chrX	150066934	150067434
chrX	150151504	150152004
chrX	150565381	150565881
chrX	150921743	150922243
chrX	151999176	151999676
chrX	152084171	152084671
chrX	152109959	152110459
chrX	152127389	152127889
chrX	152200966	152201466
chrX	152599407	152599907
chrX	152665080	152665580
chrX	152735382	152735882
chrX	152735905	152736405
chrX	152804876	152805376
chrX	152820178	152820678
chrX	152825334	152825834
chrX	152834951	152835451
chrX	152836706	152837206
chrX	152864596	152865096
chrX	152933257	152933757
chrX	152973804	152974304
chrX	152988693	152989193
chrX	152989919	152990419
chrX	152991703	152992203
chrX	152992212	152992712
chrX	152992750	152993250
chrX	153029349	153029849
chrX	153044206	153044706
chrX	153058688	153059188
chrX	153059619	153060119
chrX	153084279	153084779
chrX	153166203	153166703
chrX	153187717	153188217
chrX	153192036	153192536
chrX	153192543	153193043
chrX	153193639	153194139
chrX	153209907	153210407
chrX	153236462	153236962
chrX	153237316	153237816
chrX	153237923	153238423
chrX	153249065	153249565
chrX	153267754	153268254
chrX	153285130	153285630
chrX	153305533	153306033
chrX	153356956	153357456
chrX	153357545	153358045
chrX	153362111	153362611
chrX	153363063	153363563
chrX	153367972	153368472
chrX	153389154	153389654
chrX	153402084	153402584
chrX	153570256	153570756
chrX	153597047	153597547
chrX	153599454	153599954
chrX	153606998	153607498
chrX	153626252	153626752
chrX	153637378	153637878
chrX	153640833	153641333
chrX	153656740	153657240
chrX	153659116	153659616
chrX	153707060	153707560
chrX	153714228	153714728
chrX	153718890	153719390
chrX	153744342	153744842
chrX	153755283	153755783
chrX	153770568	153771068
chrX	153771202	153771702
chrX	153774610	153775110
chrX	153775306	153775806
chrX	153775812	153776312
chrX	153946639	153947139
chrX	153962579	153963079
chrX	153979348	153979848
chrX	153990885	153991385
chrX	154012805	154013305
chrX	154026855	154027355
chrX	154032407	154032907
chrX	154033563	154034063
chrX	154114266	154114766
chrX	154254886	154255386
chrX	154298886	154299386
chrX	154299497	154299997
chrX	154444432	154444932

### Sheet: union-peaks
Chr	start	end
chr1	755662	756162
chr1	758611	759111
chr1	762038	762538
chr1	762692	763192
chr1	805049	805549
chr1	812661	813161
chr1	848196	848696
chr1	856378	856878
chr1	857205	857705
chr1	858344	858844
chr1	858979	859479
chr1	862858	863358
chr1	864061	864561
chr1	865728	866228
chr1	866686	867186
chr1	867536	868036
chr1	873313	874314
chr1	874665	875165
chr1	875620	876120
chr1	876128	876628
chr1	876924	877424
chr1	885647	886147
chr1	894454	894954
chr1	895721	896221
chr1	901917	902417
chr1	909066	909566
chr1	911326	911826
chr1	917693	918193
chr1	919463	919963
chr1	932240	932740
chr1	937146	937646
chr1	948574	949074
chr1	949325	949825
chr1	954658	955158
chr1	955290	955790
chr1	956444	956944
chr1	961395	961895
chr1	961982	962482
chr1	967268	967768
chr1	968296	968796
chr1	974113	974613
chr1	975928	976428
chr1	976694	977194
chr1	977379	977879
chr1	979273	979773
chr1	981175	981675
chr1	994761	995261
chr1	997582	998082
chr1	998518	999018
chr1	999149	999649
chr1	1010177	1010677
chr1	1014837	1015337
chr1	1015341	1015841
chr1	1017156	1017656
chr1	1020151	1020651
chr1	1021777	1022277
chr1	1039462	1039962
chr1	1051444	1051944
chr1	1052018	1052518
chr1	1057423	1057923
chr1	1078566	1079066
chr1	1079608	1080108
chr1	1083896	1084396
chr1	1104094	1104594
chr1	1105169	1105669
chr1	1106761	1107261
chr1	1107515	1108015
chr1	1111883	1112383
chr1	1132013	1132513
chr1	1138964	1139464
chr1	1143289	1143789
chr1	1144261	1144761
chr1	1148185	1148685
chr1	1150532	1151032
chr1	1156368	1156868
chr1	1166573	1167073
chr1	1167242	1167742
chr1	1167754	1168254
chr1	1170817	1171317
chr1	1171462	1171962
chr1	1172043	1172543
chr1	1173152	1173652
chr1	1173921	1174421
chr1	1174440	1174940
chr1	1176358	1176858
chr1	1176926	1177426
chr1	1183398	1183898
chr1	1185440	1185940
chr1	1185956	1186456
chr1	1207895	1208395
chr1	1208408	1208908
chr1	1208998	1209498
chr1	1209660	1210160
chr1	1227120	1227620
chr1	1240615	1241115
chr1	1241428	1241928
chr1	1242444	1242944
chr1	1243258	1243758
chr1	1244242	1244742
chr1	1244799	1245299
chr1	1245312	1245812
chr1	1250111	1250611
chr1	1259825	1260325
chr1	1260707	1261207
chr1	1268244	1268744
chr1	1269015	1269515
chr1	1270113	1270613
chr1	1282616	1283116
chr1	1283270	1283770
chr1	1283782	1284282
chr1	1284544	1285044
chr1	1285079	1285579
chr1	1287060	1287560
chr1	1287897	1288397
chr1	1288527	1289027
chr1	1307350	1307850
chr1	1309638	1310138
chr1	1310509	1311009
chr1	1311264	1311764
chr1	1313038	1313538
chr1	1318456	1318956
chr1	1333518	1334018
chr1	1334628	1335128
chr1	1335627	1336127
chr1	1341645	1342145
chr1	1342441	1342941
chr1	1343027	1343527
chr1	1367214	1367714
chr1	1371318	1371818
chr1	1373091	1373591
chr1	1373761	1374261
chr1	1376153	1376653
chr1	1406120	1406620
chr1	1406817	1407317
chr1	1430260	1430760
chr1	1439689	1440189
chr1	1440256	1440756
chr1	1440806	1441306
chr1	1446688	1447188
chr1	1447204	1447704
chr1	1447840	1448340
chr1	1449684	1450184
chr1	1486971	1487471
chr1	1490004	1490504
chr1	1509537	1510037
chr1	1510248	1510748
chr1	1513888	1514388
chr1	1529747	1530247
chr1	1532075	1532575
chr1	1532749	1533249
chr1	1537598	1538098
chr1	1538195	1538695
chr1	1542420	1542920
chr1	1549284	1549784
chr1	1549839	1550339
chr1	1550495	1550995
chr1	1553129	1553629
chr1	1555408	1555908
chr1	1556686	1557186
chr1	1572266	1572766
chr1	1590444	1590944
chr1	1597051	1597551
chr1	1601163	1601663
chr1	1601814	1602314
chr1	1610260	1610760
chr1	1623745	1624245
chr1	1624335	1624835
chr1	1655641	1656141
chr1	1660228	1660728
chr1	1677624	1678124
chr1	1680029	1680529
chr1	1680635	1681135
chr1	1681338	1681838
chr1	1695656	1696156
chr1	1696489	1696989
chr1	1709446	1709946
chr1	1710142	1710642
chr1	1711154	1711654
chr1	1711824	1712324
chr1	1712374	1712874
chr1	1714089	1714589
chr1	1800843	1801343
chr1	1821313	1821813
chr1	1822367	1822867
chr1	1823118	1823618
chr1	1837620	1838120
chr1	1838416	1838916
chr1	1840317	1840817
chr1	1845913	1846413
chr1	1849339	1849839
chr1	1850598	1851098
chr1	1851261	1851761
chr1	1851932	1852432
chr1	1853957	1854457
chr1	1875336	1875836
chr1	1885928	1886428
chr1	1887266	1887766
chr1	1891386	1891886
chr1	1896217	1896717
chr1	1927304	1927804
chr1	1927892	1928392
chr1	1946761	1947261
chr1	1953611	1954111
chr1	1955911	1956411
chr1	1962152	1962652
chr1	1963559	1964059
chr1	1968455	1968955
chr1	1969021	1969521
chr1	1973870	1974370
chr1	1975037	1975537
chr1	1976232	1976732
chr1	1977264	1977764
chr1	1977830	1978330
chr1	1979409	1979909
chr1	1987302	1987802
chr1	1992190	1992690
chr1	2000397	2000897
chr1	2007272	2007772
chr1	2015003	2015503
chr1	2022925	2023425
chr1	2035833	2036333
chr1	2039983	2040483
chr1	2058116	2058616
chr1	2063801	2064301
chr1	2064479	2064979
chr1	2065019	2065519
chr1	2071117	2071617
chr1	2077618	2078118
chr1	2080044	2080544
chr1	2080555	2081055
chr1	2082130	2082630
chr1	2082695	2083195
chr1	2090542	2091042
chr1	2105728	2106228
chr1	2109706	2110206
chr1	2120817	2121317
chr1	2126008	2126508
chr1	2126565	2127065
chr1	2127482	2127982
chr1	2135806	2136306
chr1	2136795	2137295
chr1	2137319	2137819
chr1	2159003	2159503
chr1	2160453	2160953
chr1	2161387	2161887
chr1	2162493	2162993
chr1	2163217	2163717
chr1	2165224	2165724
chr1	2165772	2166272
chr1	2177347	2177847
chr1	2177849	2178349
chr1	2187036	2187536
chr1	2187546	2188046
chr1	2207450	2207950
chr1	2221414	2221914
chr1	2221949	2222449
chr1	2222571	2223071
chr1	2232379	2232879
chr1	2242143	2242643
chr1	2242682	2243182
chr1	2246522	2247022
chr1	2247813	2248313
chr1	2248357	2248857
chr1	2250808	2251308
chr1	2252475	2252975
chr1	2259537	2260037
chr1	2260930	2261430
chr1	2305209	2305709
chr1	2313094	2313594
chr1	2322902	2323402
chr1	2338434	2338934
chr1	2341118	2341618
chr1	2343847	2344347
chr1	2344365	2344865
chr1	2344955	2345455
chr1	2345524	2346024
chr1	2346382	2346882
chr1	2356828	2357328
chr1	2358163	2358663
chr1	2361431	2361931
chr1	2377153	2377653
chr1	2378199	2378699
chr1	2378761	2379261
chr1	2379532	2380032
chr1	2380495	2380995
chr1	2381019	2381519
chr1	2385948	2386448
chr1	2386732	2387232
chr1	2389102	2389602
chr1	2389633	2390133
chr1	2390155	2390655
chr1	2391521	2392021
chr1	2392649	2393149
chr1	2395948	2396448
chr1	2398053	2398553
chr1	2399394	2399894
chr1	2400201	2400701
chr1	2401253	2401753
chr1	2402074	2402574
chr1	2404100	2404600
chr1	2404716	2405216
chr1	2406077	2406577
chr1	2406838	2407338
chr1	2407531	2408031
chr1	2411370	2411870
chr1	2412065	2412565
chr1	2412638	2413138
chr1	2413793	2414293
chr1	2417389	2417889
chr1	2418461	2418961
chr1	2422010	2422510
chr1	2424420	2424920
chr1	2425353	2425853
chr1	2426563	2427063
chr1	2428591	2429091
chr1	2433211	2433711
chr1	2436328	2436828
chr1	2436860	2437360
chr1	2439175	2439675
chr1	2447319	2447819
chr1	2457454	2457954
chr1	2458064	2458564
chr1	2458657	2459157
chr1	2470485	2470985
chr1	2475253	2475753
chr1	2476170	2476670
chr1	2476781	2477281
chr1	2477490	2477990
chr1	2478240	2478740
chr1	2478745	2479245
chr1	2479405	2479905
chr1	2480088	2480588
chr1	2480899	2481399
chr1	2486462	2486962
chr1	2487305	2487805
chr1	2487937	2488437
chr1	2493281	2493781
chr1	2516761	2517261
chr1	2517736	2518236
chr1	2518247	2518747
chr1	2520536	2521036
chr1	2524064	2524564
chr1	2528908	2529408
chr1	2572905	2573405
chr1	2573802	2574302
chr1	2574395	2574895
chr1	2575018	2575518
chr1	2694669	2695169
chr1	2701409	2701909
chr1	2703096	2703596
chr1	2705042	2705542
chr1	2716348	2716848
chr1	2718089	2718589
chr1	2719978	2720478
chr1	2720590	2721090
chr1	2725958	2726458
chr1	2750326	2750826
chr1	2767865	2768365
chr1	2771277	2771777
chr1	2781760	2782260
chr1	2782579	2783079
chr1	2783140	2783640
chr1	2784343	2784843
chr1	2786409	2786909
chr1	2787407	2787907
chr1	2793243	2793743
chr1	2793763	2794263
chr1	2795350	2795850
chr1	2798522	2799022
chr1	2801338	2801838
chr1	2802121	2802621
chr1	2805426	2805926
chr1	2816257	2816757
chr1	2816810	2817310
chr1	2820565	2821065
chr1	2824585	2825085
chr1	2835627	2836127
chr1	2838569	2839069
chr1	2839334	2839834
chr1	2840610	2841110
chr1	2841202	2841702
chr1	2842825	2843325
chr1	2843378	2843878
chr1	2844104	2844604
chr1	2847859	2848359
chr1	2849104	2849604
chr1	2850719	2851219
chr1	2886290	2886790
chr1	2887054	2887554
chr1	2890168	2890668
chr1	2895267	2895767
chr1	2895880	2896380
chr1	2896637	2897137
chr1	2898604	2899104
chr1	2917590	2918090
chr1	2928982	2929482
chr1	2929579	2930079
chr1	2931714	2932214
chr1	2933472	2933972
chr1	2935508	2936008
chr1	2936340	2936840
chr1	2937141	2937641
chr1	2938376	2938876
chr1	2951118	2951618
chr1	2952361	2952861
chr1	2953173	2953673
chr1	2974848	2975348
chr1	2976781	2977281
chr1	2980909	2981409
chr1	2981547	2982047
chr1	2988384	2988884
chr1	2990543	2991043
chr1	2991222	2991722
chr1	3001565	3002065
chr1	3002373	3002873
chr1	3007395	3007895
chr1	3008119	3008619
chr1	3009675	3010175
chr1	3011172	3011672
chr1	3013070	3013570
chr1	3014198	3014698
chr1	3015156	3015656
chr1	3016450	3016950
chr1	3017028	3017528
chr1	3017908	3018408
chr1	3018426	3018926
chr1	3021728	3022228
chr1	3046448	3046948
chr1	3049524	3050024
chr1	3053410	3053910
chr1	3055422	3055922
chr1	3058468	3058968
chr1	3059543	3060043
chr1	3069362	3069862
chr1	3071480	3071980
chr1	3089566	3090066
chr1	3091914	3092414
chr1	3108838	3109338
chr1	3113343	3113843
chr1	3115734	3116234
chr1	3132744	3133244
chr1	3138040	3138540
chr1	3138867	3139367
chr1	3146735	3147235
chr1	3149464	3149964
chr1	3155567	3156067
chr1	3156162	3156662
chr1	3158639	3159139
chr1	3161737	3162237
chr1	3162255	3162755
chr1	3182268	3182768
chr1	3183546	3184046
chr1	3185549	3186049
chr1	3187383	3187883
chr1	3188558	3189058
chr1	3193807	3194307
chr1	3194837	3195337
chr1	3195480	3195980
chr1	3197024	3197524
chr1	3198311	3198811
chr1	3198857	3199357
chr1	3199470	3199970
chr1	3200331	3200831
chr1	3201560	3202060
chr1	3206936	3207436
chr1	3207996	3208496
chr1	3210294	3210794
chr1	3212735	3213235
chr1	3218217	3218717
chr1	3222794	3223294
chr1	3229605	3230105
chr1	3236456	3236956
chr1	3242983	3243483
chr1	3246082	3246582
chr1	3246635	3247135
chr1	3265757	3266257
chr1	3268354	3268854
chr1	3273254	3273754
chr1	3278598	3279098
chr1	3279672	3280172
chr1	3281791	3282291
chr1	3285970	3286470
chr1	3290527	3291027
chr1	3291079	3291579
chr1	3294255	3294755
chr1	3298980	3299480
chr1	3301876	3302376
chr1	3311393	3311893
chr1	3315805	3316305
chr1	3316569	3317069
chr1	3321711	3322211
chr1	3336927	3337427
chr1	3341199	3341699
chr1	3345355	3345855
chr1	3345881	3346381
chr1	3347779	3348279
chr1	3369997	3370497
chr1	3370720	3371220
chr1	3371477	3371977
chr1	3373939	3374439
chr1	3374858	3375358
chr1	3378979	3379479
chr1	3380160	3380660
chr1	3382931	3383431
chr1	3383671	3384171
chr1	3390257	3390757
chr1	3396467	3396967
chr1	3397120	3397620
chr1	3397822	3398322
chr1	3400036	3400536
chr1	3407724	3408224
chr1	3408322	3408822
chr1	3411505	3412005
chr1	3412602	3413102
chr1	3426205	3426705
chr1	3426791	3427291
chr1	3432055	3432555
chr1	3432710	3433210
chr1	3433423	3433923
chr1	3435721	3436221
chr1	3436715	3437215
chr1	3437334	3437834
chr1	3438066	3438566
chr1	3438614	3439114
chr1	3440887	3441387
chr1	3442292	3442792
chr1	3446337	3446837
chr1	3450296	3450796
chr1	3451560	3452060
chr1	3456286	3456786
chr1	3459464	3459964
chr1	3460788	3461288
chr1	3464042	3464542
chr1	3481729	3482229
chr1	3482321	3482821
chr1	3485497	3485997
chr1	3489528	3490028
chr1	3511221	3511721
chr1	3512054	3512554
chr1	3513375	3513875
chr1	3513993	3514493
chr1	3525951	3526451
chr1	3527391	3527891
chr1	3535473	3535973
chr1	3537624	3538124
chr1	3540338	3540838
chr1	3541207	3541707
chr1	3546779	3547279
chr1	3565860	3566360
chr1	3566431	3566931
chr1	3585325	3585825
chr1	3586479	3586979
chr1	3587466	3587966
chr1	3588110	3588610
chr1	3592993	3593493
chr1	3593568	3594068
chr1	3594282	3594782
chr1	3594891	3595391
chr1	3595457	3595957
chr1	3598756	3599256
chr1	3599692	3600192
chr1	3603638	3604138
chr1	3612088	3612588
chr1	3619314	3619814
chr1	3627805	3628305
chr1	3631431	3631931
chr1	3633413	3633913
chr1	3634257	3634757
chr1	3635153	3635653
chr1	3635931	3636431
chr1	3636514	3637014
chr1	3640973	3641473
chr1	3643767	3644267
chr1	3645778	3646278
chr1	3649682	3650182
chr1	3664756	3665256
chr1	3686865	3687365
chr1	3688772	3689272
chr1	3689595	3690095
chr1	3690150	3690650
chr1	3690853	3691353
chr1	3691976	3692476
chr1	3692872	3693372
chr1	3693840	3694340
chr1	3710138	3710638
chr1	3712019	3712519
chr1	3712864	3713364
chr1	3727826	3728326
chr1	3731678	3732178
chr1	3732201	3732701
chr1	3773034	3773534
chr1	3773588	3774088
chr1	3815937	3816437
chr1	3816630	3817130
chr1	3817159	3817659
chr1	3817724	3818224
chr1	3822172	3822672
chr1	3827256	3827756
chr1	3835907	3836407
chr1	4021830	4022330
chr1	4055382	4055882
chr1	4080142	4080642
chr1	4080825	4081325
chr1	4113224	4113724
chr1	4120526	4121026
chr1	4121218	4121718
chr1	4122356	4122856
chr1	4133306	4133806
chr1	4179142	4179642
chr1	4190434	4190934
chr1	4208867	4209367
chr1	4210371	4210871
chr1	4216406	4216906
chr1	4230644	4231144
chr1	4233194	4233694
chr1	4235667	4236167
chr1	4284537	4285037
chr1	4384688	4385188
chr1	4404056	4404556
chr1	4412879	4413379
chr1	4413504	4414004
chr1	4414940	4415440
chr1	4514370	4514870
chr1	4546148	4546648
chr1	4549427	4549927
chr1	4552746	4553246
chr1	4573320	4573820
chr1	4573827	4574327
chr1	4645212	4645712
chr1	4646038	4646538
chr1	4654363	4654863
chr1	4673555	4674055
chr1	4674602	4675102
chr1	4675931	4676431
chr1	4686543	4687043
chr1	4698388	4698888
chr1	4712555	4713055
chr1	4716243	4716743
chr1	4723869	4724369
chr1	4735794	4736294
chr1	4750327	4750827
chr1	4751622	4752122
chr1	4752391	4752891
chr1	4762276	4762776
chr1	4787962	4788462
chr1	4789212	4789712
chr1	4792054	4792554
chr1	4796266	4796766
chr1	4805270	4805770
chr1	4806761	4807261
chr1	4814811	4815311
chr1	4819923	4820423
chr1	4829689	4830189
chr1	4830585	4831085
chr1	4837964	4838464
chr1	4918010	4918510
chr1	5020314	5020814
chr1	5371715	5372215
chr1	5404143	5404643
chr1	5437274	5437774
chr1	5487161	5487661
chr1	5489964	5490464
chr1	5530841	5531341
chr1	5542162	5542662
chr1	5562004	5562504
chr1	5566255	5566755
chr1	5569857	5570357
chr1	5574549	5575049
chr1	5586519	5587019
chr1	5710877	5711377
chr1	5748541	5749041
chr1	5752704	5753204
chr1	5776705	5777205
chr1	5777376	5777876
chr1	5789698	5790198
chr1	5805796	5806296
chr1	5808079	5808579
chr1	5808627	5809127
chr1	5810172	5810672
chr1	5829279	5829779
chr1	5830864	5831364
chr1	5846984	5847484
chr1	5874075	5874575
chr1	5890736	5891236
chr1	5892712	5893212
chr1	5894374	5894874
chr1	5895168	5895668
chr1	5899696	5900196
chr1	5900559	5901059
chr1	5903908	5904408
chr1	5907063	5907563
chr1	5921899	5922399
chr1	5935279	5935779
chr1	5940192	5940692
chr1	5948647	5949147
chr1	5969218	5969718
chr1	5975821	5976321
chr1	6035541	6036041
chr1	6036414	6036914
chr1	6038526	6039026
chr1	6040396	6040896
chr1	6051058	6051558
chr1	6051820	6052320
chr1	6052328	6052828
chr1	6053110	6053610
chr1	6060109	6060609
chr1	6062800	6063300
chr1	6074556	6075056
chr1	6085526	6086026
chr1	6086073	6086573
chr1	6087191	6087691
chr1	6088068	6088568
chr1	6088790	6089290
chr1	6101446	6101946
chr1	6104298	6104798
chr1	6119589	6120089
chr1	6138035	6138535
chr1	6158920	6159420
chr1	6161111	6161611
chr1	6161760	6162260
chr1	6168907	6169407
chr1	6183203	6183703
chr1	6187736	6188236
chr1	6203526	6204026
chr1	6206679	6207179
chr1	6211353	6211853
chr1	6212267	6212767
chr1	6213013	6213513
chr1	6213571	6214071
chr1	6217397	6217897
chr1	6230784	6231284
chr1	6231547	6232047
chr1	6232756	6233256
chr1	6245571	6246071
chr1	6259528	6260028
chr1	6260407	6260907
chr1	6265198	6265698
chr1	6269483	6269983
chr1	6295777	6296277
chr1	6296423	6296923
chr1	6304188	6304688
chr1	6305037	6305537
chr1	6306735	6307235
chr1	6319946	6320446
chr1	6320636	6321136
chr1	6321172	6321672
chr1	6322128	6322628
chr1	6323556	6324056
chr1	6328056	6328556
chr1	6328770	6329270
chr1	6354841	6355341
chr1	6380090	6380590
chr1	6403664	6404164
chr1	6407940	6408440
chr1	6408610	6409110
chr1	6410117	6410617
chr1	6419705	6420205
chr1	6423075	6423575
chr1	6437824	6438324
chr1	6452089	6452589
chr1	6453153	6453653
chr1	6453833	6454333
chr1	6464665	6465165
chr1	6474316	6474816
chr1	6475235	6475735
chr1	6476438	6476938
chr1	6480121	6480621
chr1	6480919	6481419
chr1	6483447	6483947
chr1	6486130	6486630
chr1	6492365	6492865
chr1	6494771	6495271
chr1	6495522	6496022
chr1	6498028	6498528
chr1	6503480	6503980
chr1	6505113	6505613
chr1	6509153	6509653
chr1	6527065	6527565
chr1	6529036	6529536
chr1	6530909	6531409
chr1	6531506	6532006
chr1	6535488	6535988
chr1	6546410	6546910
chr1	6548640	6549140
chr1	6549288	6549788
chr1	6549868	6550368
chr1	6550423	6550923
chr1	6551174	6551674
chr1	6552275	6552775
chr1	6557366	6557866
chr1	6565123	6565623
chr1	6567058	6567558
chr1	6567750	6568250
chr1	6569191	6569691
chr1	6569763	6570263
chr1	6572130	6572630
chr1	6579880	6580380
chr1	6613683	6614183
chr1	6614406	6614906
chr1	6615238	6615738
chr1	6639158	6639658
chr1	6639755	6640255
chr1	6640874	6641374
chr1	6641851	6642351
chr1	6646573	6647073
chr1	6649148	6649648
chr1	6651401	6651901
chr1	6652269	6652769
chr1	6659725	6660225
chr1	6660553	6661053
chr1	6661114	6661614
chr1	6662149	6662649
chr1	6662868	6663368
chr1	6663883	6664383
chr1	6672815	6673315
chr1	6673361	6673861
chr1	6674654	6675154
chr1	6684308	6684808
chr1	6684921	6685421
chr1	6713053	6713553
chr1	6761214	6761714
chr1	6761753	6762253
chr1	6779991	6780491
chr1	6787459	6787959
chr1	6801559	6802059
chr1	6802903	6803403
chr1	6803565	6804065
chr1	6804168	6804668
chr1	6843760	6844260
chr1	6844526	6845026
chr1	6845084	6845584
chr1	6845590	6846090
chr1	6846251	6846751
chr1	7024531	7025031
chr1	7049887	7050387
chr1	7067972	7068472
chr1	7069979	7070479
chr1	7072875	7073375
chr1	7073429	7073929
chr1	7103822	7104322
chr1	7130392	7130892
chr1	7135340	7135840
chr1	7145748	7146248
chr1	7177493	7177993
chr1	7236733	7237233
chr1	7290770	7291270
chr1	7431709	7432209
chr1	7445762	7446262
chr1	7450117	7450617
chr1	7450879	7451379
chr1	7467108	7467608
chr1	7467921	7468421
chr1	7469228	7469728
chr1	7495923	7496423
chr1	7497006	7497506
chr1	7497553	7498053
chr1	7498810	7499310
chr1	7507366	7507866
chr1	7513893	7514393
chr1	7520093	7520593
chr1	7525235	7525735
chr1	7533070	7533570
chr1	7533791	7534291
chr1	7534296	7534796
chr1	7535129	7535629
chr1	7536717	7537217
chr1	7543187	7543687
chr1	7586332	7586832
chr1	7587328	7587828
chr1	7591236	7591736
chr1	7597918	7598418
chr1	7598686	7599186
chr1	7599860	7600360
chr1	7611920	7612420
chr1	7614903	7615403
chr1	7620359	7620859
chr1	7621212	7621712
chr1	7642251	7642751
chr1	7644549	7645049
chr1	7645541	7646041
chr1	7649650	7650150
chr1	7668834	7669334
chr1	7691688	7692188
chr1	7694585	7695085
chr1	7696877	7697377
chr1	7697567	7698067
chr1	7700114	7700614
chr1	7700737	7701237
chr1	7701367	7701867
chr1	7707240	7707740
chr1	7709307	7709807
chr1	7723036	7723536
chr1	7727527	7728027
chr1	7728418	7728918
chr1	7729451	7729951
chr1	7731830	7732330
chr1	7737175	7737675
chr1	7737908	7738408
chr1	7738703	7739203
chr1	7742455	7742955
chr1	7746044	7746544
chr1	7746892	7747392
chr1	7747436	7747936
chr1	7749757	7750257
chr1	7785790	7786290
chr1	7830806	7831306
chr1	7831363	7831863
chr1	7831884	7832384
chr1	7843845	7844345
chr1	7887208	7887708
chr1	7962567	7963067
chr1	8000815	8001315
chr1	8001486	8001986
chr1	8002333	8002833
chr1	8013978	8014478
chr1	8021310	8021810
chr1	8035264	8035764
chr1	8064165	8064665
chr1	8064773	8065273
chr1	8086198	8086698
chr1	8086728	8087228
chr1	8164592	8165092
chr1	8166855	8167355
chr1	8271180	8271680
chr1	8271863	8272363
chr1	8273406	8273906
chr1	8342158	8342658
chr1	8383635	8384135
chr1	8408952	8409452
chr1	8411486	8411986
chr1	8441741	8442241
chr1	8442448	8442948
chr1	8443469	8443969
chr1	8455435	8455935
chr1	8483295	8483795
chr1	8484033	8484533
chr1	8484587	8485087
chr1	8486928	8487428
chr1	8487538	8488038
chr1	8498902	8499402
chr1	8585895	8586395
chr1	8763244	8763744
chr1	8876983	8877483
chr1	8877534	8878034
chr1	8878096	8878596
chr1	8908884	8909384
chr1	8918124	8918624
chr1	8919394	8919894
chr1	8922492	8922992
chr1	8931112	8931612
chr1	8933990	8934490
chr1	8936549	8937049
chr1	8937817	8938317
chr1	8938592	8939092
chr1	8939304	8939804
chr1	8940009	8940509
chr1	8940723	8941223
chr1	8985161	8985661
chr1	8998281	8998781
chr1	9009230	9009730
chr1	9022931	9023431
chr1	9033980	9034480
chr1	9048041	9048541
chr1	9065109	9065609
chr1	9069970	9070470
chr1	9126996	9127496
chr1	9127499	9127999
chr1	9129558	9130058
chr1	9135012	9135512
chr1	9143260	9143760
chr1	9146895	9147395
chr1	9153110	9153610
chr1	9153803	9154303
chr1	9154367	9154867
chr1	9158428	9158928
chr1	9161546	9162046
chr1	9170770	9171270
chr1	9188517	9189017
chr1	9189063	9189563
chr1	9202242	9202742
chr1	9203341	9203841
chr1	9222444	9222944
chr1	9224166	9224666
chr1	9241261	9241761
chr1	9256199	9256699
chr1	9261689	9262189
chr1	9293310	9293810
chr1	9294373	9294873
chr1	9294981	9295481
chr1	9299704	9300204
chr1	9302527	9303027
chr1	9304473	9304973
chr1	9305542	9306042
chr1	9310001	9310501
chr1	9326114	9326614
chr1	9327079	9327579
chr1	9335528	9336028
chr1	9341585	9342085
chr1	9351832	9352332
chr1	9352656	9353156
chr1	9353282	9353782
chr1	9385501	9386001
chr1	9387916	9388416
chr1	9400098	9400598
chr1	9400853	9401353
chr1	9405169	9405669
chr1	9417871	9418371
chr1	9422619	9423119
chr1	9438410	9438910
chr1	9440100	9440600
chr1	9460390	9460890
chr1	9470795	9471295
chr1	9472963	9473463
chr1	9473551	9474051
chr1	9486306	9486806
chr1	9488815	9489315
chr1	9498420	9498920
chr1	9498933	9499433
chr1	9515729	9516229
chr1	9551034	9551534
chr1	9555214	9555714
chr1	9598499	9598999
chr1	9599277	9599777
chr1	9600070	9600570
chr1	9601054	9601554
chr1	9648424	9648924
chr1	9649516	9650016
chr1	9650151	9650651
chr1	9653389	9653889
chr1	9660938	9661438
chr1	9661573	9662073
chr1	9675560	9676060
chr1	9686983	9687483
chr1	9687653	9688153
chr1	9688616	9689116
chr1	9689635	9690135
chr1	9690561	9691061
chr1	9691366	9691866
chr1	9703570	9704070
chr1	9704966	9705466
chr1	9711533	9712033
chr1	9712134	9712634
chr1	9712844	9713344
chr1	9714266	9714766
chr1	9736443	9736943
chr1	9746442	9746942
chr1	9747389	9747889
chr1	9749066	9749566
chr1	9764714	9765214
chr1	9776499	9776999
chr1	9777318	9777818
chr1	9778300	9778800
chr1	9779170	9779670
chr1	9779706	9780206
chr1	9785009	9785509
chr1	9790551	9791051
chr1	9793665	9794165
chr1	9798094	9798594
chr1	9847977	9848477
chr1	9883027	9883527
chr1	9883887	9884387
chr1	9885550	9886050
chr1	9905976	9906476
chr1	9908923	9909423
chr1	9910053	9910553
chr1	9912885	9913385
chr1	9920017	9920517
chr1	9927466	9927966
chr1	9934851	9935351
chr1	9969692	9970192
chr1	9970381	9970881
chr1	9970967	9971467
chr1	9987552	9988052
chr1	10002371	10002871
chr1	10003190	10003690
chr1	10003821	10004321
chr1	10010315	10010815
chr1	10010900	10011400
chr1	10011525	10012025
chr1	10050640	10051140
chr1	10092601	10093101
chr1	10093173	10093673
chr1	10134353	10134853
chr1	10268577	10269077
chr1	10269659	10270159
chr1	10270196	10270696
chr1	10270884	10271384
chr1	10437407	10437907
chr1	10438463	10438963
chr1	10448316	10448816
chr1	10458751	10459251
chr1	10459400	10459900
chr1	10459993	10460493
chr1	10474978	10475478
chr1	10477174	10477674
chr1	10477823	10478323
chr1	10485840	10486340
chr1	10486933	10487433
chr1	10488050	10488550
chr1	10489971	10490471
chr1	10490509	10491009
chr1	10491063	10491563
chr1	10532342	10532842
chr1	10534752	10535252
chr1	10535498	10535998
chr1	10554651	10555151
chr1	10567457	10567957
chr1	10613213	10613713
chr1	10613853	10614353
chr1	10681459	10681959
chr1	10695993	10696493
chr1	10700763	10701263
chr1	10738805	10739305
chr1	10747580	10748080
chr1	10748317	10748817
chr1	10751760	10752260
chr1	10752409	10752909
chr1	10753642	10754142
chr1	10754548	10755048
chr1	10756496	10756996
chr1	10784534	10785034
chr1	10786420	10786920
chr1	10793513	10794013
chr1	10794646	10795146
chr1	10795194	10795694
chr1	10807794	10808294
chr1	10815913	10816413
chr1	10839878	10840378
chr1	10853158	10853658
chr1	10853777	10854277
chr1	10895853	10896353
chr1	10897196	10897696
chr1	10920365	10920865
chr1	10921423	10921923
chr1	10926221	10926721
chr1	10927129	10927629
chr1	10949614	10950114
chr1	10958032	10958532
chr1	10958535	10959035
chr1	10964671	10965171
chr1	10966012	10966512
chr1	10969910	10970410
chr1	11000606	11001106
chr1	11001943	11002443
chr1	11020986	11021486
chr1	11024926	11025426
chr1	11025548	11026048
chr1	11072423	11072923
chr1	11072953	11073453
chr1	11097614	11098114
chr1	11102670	11103170
chr1	11103955	11104455
chr1	11111860	11112360
chr1	11112831	11113331
chr1	11113777	11114277
chr1	11119301	11119801
chr1	11119937	11120437
chr1	11120539	11121039
chr1	11129341	11129841
chr1	11159164	11159664
chr1	11159707	11160207
chr1	11160289	11160789
chr1	11322475	11322975
chr1	11333008	11333508
chr1	11333749	11334249
chr1	11387043	11387543
chr1	11397477	11397977
chr1	11424144	11424644
chr1	11435399	11435899
chr1	11489058	11489558
chr1	11503014	11503514
chr1	11508551	11509051
chr1	11516485	11516985
chr1	11522609	11523109
chr1	11523266	11523766
chr1	11537429	11537929
chr1	11538979	11539479
chr1	11541435	11541935
chr1	11576698	11577198
chr1	11579188	11579688
chr1	11582720	11583220
chr1	11586632	11587132
chr1	11588518	11589018
chr1	11591193	11591693
chr1	11592073	11592573
chr1	11593510	11594010
chr1	11595109	11595609
chr1	11595721	11596221
chr1	11596479	11596979
chr1	11604924	11605424
chr1	11610658	11611158
chr1	11623525	11624025
chr1	11632173	11632673
chr1	11702419	11702919
chr1	11705908	11706408
chr1	11709827	11710327
chr1	11710402	11710902
chr1	11723989	11724489
chr1	11724573	11725073
chr1	11741068	11741568
chr1	11741592	11742092
chr1	11753133	11753633
chr1	11771096	11771596
chr1	11779273	11779773
chr1	11780010	11780510
chr1	11789559	11790059
chr1	11790413	11790913
chr1	11795869	11796369
chr1	11796670	11797170
chr1	11797201	11797701
chr1	11798379	11798879
chr1	11800105	11800605
chr1	11800754	11801254
chr1	11809171	11809671
chr1	11845142	11845642
chr1	11863439	11863939
chr1	11864716	11865216
chr1	11865318	11865818
chr1	11865873	11866373
chr1	11874583	11875083
chr1	11883350	11883850
chr1	11898637	11899137
chr1	11902270	11902770
chr1	11910465	11910965
chr1	11911221	11911721
chr1	11919283	11919783
chr1	11939066	11939566
chr1	11942922	11943422
chr1	11950382	11950882
chr1	11953936	11954436
chr1	11967988	11968488
chr1	11968522	11969022
chr1	11969342	11969842
chr1	11970224	11970724
chr1	11981246	11981746
chr1	11985249	11985749
chr1	11986311	11986811
chr1	11994468	11994968
chr1	11994994	11995494
chr1	12008629	12009129
chr1	12011945	12012445
chr1	12020775	12021275
chr1	12027072	12027572
chr1	12040160	12040660
chr1	12045935	12046435
chr1	12079077	12079577
chr1	12079747	12080247
chr1	12080284	12080784
chr1	12091226	12091726
chr1	12094507	12095007
chr1	12095107	12095607
chr1	12113301	12113801
chr1	12138553	12139053
chr1	12166814	12167314
chr1	12178604	12179104
chr1	12184807	12185307
chr1	12185803	12186303
chr1	12203215	12203715
chr1	12203847	12204347
chr1	12210457	12210957
chr1	12212557	12213057
chr1	12213264	12213764
chr1	12217424	12217924
chr1	12221713	12222213
chr1	12228254	12228754
chr1	12228894	12229394
chr1	12230120	12230620
chr1	12233808	12234308
chr1	12237899	12238399
chr1	12240362	12240862
chr1	12244260	12244760
chr1	12245288	12245788
chr1	12254676	12255176
chr1	12256672	12257172
chr1	12257311	12257811
chr1	12268845	12269345
chr1	12289792	12290292
chr1	12290383	12290883
chr1	12404549	12405049
chr1	12539869	12540369
chr1	12540712	12541212
chr1	12577255	12577755
chr1	12585667	12586167
chr1	12611980	12612480
chr1	12613655	12614155
chr1	12616992	12617492
chr1	12651067	12651567
chr1	12653836	12654336
chr1	12655820	12656320
chr1	12656539	12657039
chr1	12661198	12661698
chr1	12661965	12662465
chr1	12663178	12663678
chr1	12664290	12664790
chr1	12675360	12675860
chr1	12676361	12676861
chr1	12677028	12677528
chr1	12678169	12678669
chr1	12678942	12679442
chr1	12679530	12680030
chr1	12718939	12719439
chr1	12820283	12820783
chr1	12830384	12830884
chr1	12843893	12844393
chr1	13218160	13218660
chr1	13887527	13888027
chr1	14026624	14027124
chr1	14049647	14050147
chr1	14050257	14050757
chr1	14075589	14076089
chr1	14137642	14138142
chr1	14138220	14138720
chr1	14140097	14140597
chr1	14155232	14155732
chr1	14242923	14243423
chr1	14286812	14287312
chr1	14288639	14289139
chr1	14292210	14292710
chr1	14293714	14294214
chr1	14693828	14694328
chr1	15058324	15058824
chr1	15065879	15066379
chr1	15082297	15082797
chr1	15105268	15105768
chr1	15238833	15239333
chr1	15263425	15263925
chr1	15296551	15297051
chr1	15303563	15304063
chr1	15318221	15318721
chr1	15322904	15323404
chr1	15353938	15354438
chr1	15363571	15364071
chr1	15372968	15373468
chr1	15389770	15390270
chr1	15401431	15401931
chr1	15402106	15402606
chr1	15426789	15427289
chr1	15454921	15455421
chr1	15473371	15473871
chr1	15514615	15515115
chr1	15526724	15527224
chr1	15587342	15587842
chr1	15587920	15588420
chr1	15598922	15599422
chr1	15631100	15631600
chr1	15649966	15650466
chr1	15666653	15667153
chr1	15671632	15672132
chr1	15672309	15672809
chr1	15673316	15673816
chr1	15710533	15711033
chr1	15735361	15735861
chr1	15736134	15736634
chr1	15736715	15737215
chr1	15737350	15737850
chr1	15738083	15738583
chr1	15742123	15742623
chr1	15742634	15743134
chr1	15743897	15744397
chr1	15753389	15753889
chr1	15757562	15758062
chr1	15758146	15758646
chr1	15760889	15761389
chr1	15761712	15762212
chr1	15791288	15791788
chr1	15827823	15828323
chr1	15850597	15851097
chr1	15851297	15851797
chr1	15852050	15852550
chr1	15853014	15853514
chr1	15911185	15911685
chr1	15930162	15930662
chr1	15943086	15943586
chr1	15943682	15944182
chr1	15944659	15945159
chr1	16008650	16009150
chr1	16010587	16011087
chr1	16011216	16011716
chr1	16023361	16023861
chr1	16067806	16068306
chr1	16068883	16069383
chr1	16070733	16071233
chr1	16074996	16075496
chr1	16082073	16082573
chr1	16089581	16090081
chr1	16118430	16118930
chr1	16159727	16160227
chr1	16160660	16161160
chr1	16161171	16161671
chr1	16162198	16162698
chr1	16162753	16163253
chr1	16173850	16174350
chr1	16174449	16174949
chr1	16175081	16175581
chr1	16175728	16176228
chr1	16176368	16176868
chr1	16212757	16213257
chr1	16264262	16264762
chr1	16301656	16302156
chr1	16302357	16302857
chr1	16319600	16320100
chr1	16320970	16321470
chr1	16335471	16335971
chr1	16336046	16336546
chr1	16339153	16339653
chr1	16339659	16340159
chr1	16341181	16341681
chr1	16345080	16345580
chr1	16346516	16347016
chr1	16347651	16348151
chr1	16349132	16349632
chr1	16351046	16351546
chr1	16359259	16359759
chr1	16360503	16361003
chr1	16362092	16362592
chr1	16367500	16368000
chr1	16370561	16371061
chr1	16372798	16373298
chr1	16373628	16374128
chr1	16377923	16378423
chr1	16382498	16382998
chr1	16383760	16384260
chr1	16403006	16403506
chr1	16405329	16405829
chr1	16408184	16408684
chr1	16408964	16409464
chr1	16411953	16412453
chr1	16416980	16417480
chr1	16437399	16437899
chr1	16444435	16444935
chr1	16445953	16446453
chr1	16449380	16449880
chr1	16452859	16453359
chr1	16457586	16458086
chr1	16460241	16460741
chr1	16464491	16464991
chr1	16465581	16466081
chr1	16477406	16477906
chr1	16478124	16478624
chr1	16483131	16483631
chr1	16483643	16484143
chr1	16495354	16495854
chr1	16499480	16499980
chr1	16500238	16500738
chr1	16513976	16514476
chr1	16531420	16531920
chr1	16532263	16532763
chr1	16532973	16533473
chr1	16533901	16534401
chr1	16534443	16534943
chr1	16537697	16538197
chr1	16543795	16544295
chr1	16562612	16563112
chr1	16563472	16563972
chr1	16570809	16571309
chr1	16678712	16679212
chr1	16693712	16694212
chr1	16694954	16695454
chr1	16759678	16760178
chr1	16766903	16767403
chr1	16767508	16768008
chr1	16778261	16778761
chr1	16802707	16803207
chr1	17309558	17310058
chr1	17313400	17313900
chr1	17327983	17328483
chr1	17328611	17329111
chr1	17336966	17337466
chr1	17337634	17338134
chr1	17338203	17338703
chr1	17338794	17339294
chr1	17340274	17340774
chr1	17380339	17380839
chr1	17386091	17386591
chr1	17386752	17387252
chr1	17392936	17393436
chr1	17393612	17394112
chr1	17401900	17402400
chr1	17423803	17424303
chr1	17424448	17424948
chr1	17424960	17425460
chr1	17425475	17425975
chr1	17432793	17433293
chr1	17437888	17438388
chr1	17438429	17438929
chr1	17446609	17447109
chr1	17447170	17447670
chr1	17447958	17448458
chr1	17449027	17449527
chr1	17452205	17452705
chr1	17508101	17508601
chr1	17517624	17518124
chr1	17526523	17527023
chr1	17533921	17534421
chr1	17534485	17534985
chr1	17557501	17558001
chr1	17563490	17563990
chr1	17565796	17566296
chr1	17600604	17601104
chr1	17602487	17602987
chr1	17603032	17603532
chr1	17608218	17608718
chr1	17608760	17609260
chr1	17613842	17614342
chr1	17630695	17631195
chr1	17634434	17634934
chr1	17634952	17635452
chr1	17637232	17637732
chr1	17637736	17638236
chr1	17662305	17662805
chr1	17665854	17666354
chr1	17691635	17692135
chr1	17692300	17692800
chr1	17712304	17712804
chr1	17713309	17713809
chr1	17724198	17724698
chr1	17729881	17730381
chr1	17732567	17733067
chr1	17746270	17746770
chr1	17758254	17758754
chr1	17763965	17764465
chr1	17764873	17765373
chr1	17765512	17766012
chr1	17766077	17766577
chr1	17820686	17821186
chr1	17828728	17829228
chr1	17834161	17834661
chr1	17835786	17836286
chr1	17853858	17854358
chr1	17856262	17856762
chr1	17869057	17869557
chr1	17876927	17877427
chr1	17891867	17892367
chr1	17897218	17897718
chr1	17913161	17913661
chr1	17921831	17922331
chr1	17924203	17924703
chr1	17926096	17926596
chr1	17933277	17933777
chr1	17940283	17940783
chr1	17941760	17942260
chr1	17949570	17950070
chr1	17950594	17951094
chr1	17952483	17952983
chr1	17955918	17956418
chr1	17956446	17956946
chr1	17979451	17979951
chr1	17980210	17980710
chr1	17981972	17982472
chr1	17982768	17983268
chr1	17983416	17983916
chr1	17986093	17986593
chr1	17988029	17988529
chr1	17990759	17991259
chr1	17995228	17995728
chr1	18063793	18064293
chr1	18101729	18102229
chr1	18179665	18180165
chr1	18182109	18182609
chr1	18182732	18183232
chr1	18211493	18211993
chr1	18217257	18217757
chr1	18221581	18222081
chr1	18246509	18247009
chr1	18247778	18248278
chr1	18250920	18251420
chr1	18285230	18285730
chr1	18310974	18311474
chr1	18318727	18319227
chr1	18367393	18367893
chr1	18426947	18427447
chr1	18443595	18444095
chr1	18469574	18470074
chr1	18470457	18470957
chr1	18471791	18472291
chr1	18486881	18487381
chr1	18509262	18509762
chr1	18517867	18518367
chr1	18548119	18548619
chr1	18554319	18554819
chr1	18555618	18556118
chr1	18561154	18561654
chr1	18582751	18583251
chr1	18616910	18617410
chr1	18648900	18649400
chr1	18714123	18714623
chr1	18735927	18736427
chr1	18771980	18772480
chr1	18795231	18795731
chr1	18805068	18805568
chr1	18807373	18807873
chr1	18907649	18908149
chr1	18923845	18924345
chr1	18961945	18962445
chr1	19007187	19007687
chr1	19007802	19008302
chr1	19027761	19028261
chr1	19108503	19109003
chr1	19137927	19138427
chr1	19144077	19144577
chr1	19146604	19147104
chr1	19147170	19147670
chr1	19201658	19202158
chr1	19210544	19211044
chr1	19229137	19229637
chr1	19233582	19234082
chr1	19234364	19234864
chr1	19235362	19235862
chr1	19239456	19239956
chr1	19253053	19253553
chr1	19253660	19254160
chr1	19254336	19254836
chr1	19277917	19278417
chr1	19283079	19283579
chr1	19336887	19337387
chr1	19337454	19337954
chr1	19360748	19361248
chr1	19370531	19371031
chr1	19388460	19388960
chr1	19395732	19396232
chr1	19396666	19397166
chr1	19397241	19397741
chr1	19401825	19402325
chr1	19407916	19408416
chr1	19408419	19408919
chr1	19535960	19536460
chr1	19536594	19537094
chr1	19577781	19578281
chr1	19578345	19578845
chr1	19587701	19588201
chr1	19637095	19638096
chr1	19638441	19638941
chr1	19638965	19639465
chr1	19639583	19640083
chr1	19640450	19640950
chr1	19641779	19642279
chr1	19657304	19657804
chr1	19657949	19658449
chr1	19667869	19668369
chr1	19670777	19671277
chr1	19674293	19674793
chr1	19690567	19691067
chr1	19780232	19780732
chr1	19794568	19795068
chr1	19795085	19795585
chr1	19795865	19796365
chr1	19803245	19803745
chr1	19804294	19804794
chr1	19811218	19811718
chr1	19811925	19812425
chr1	19812579	19813079
chr1	19814128	19814628
chr1	19831908	19832408
chr1	19860056	19860556
chr1	19909233	19909733
chr1	19922520	19923020
chr1	19923142	19923642
chr1	19923650	19924150
chr1	19977590	19978090
chr1	19980156	19980656
chr1	19980782	19981282
chr1	19986213	19986713
chr1	20030975	20031475
chr1	20041998	20042498
chr1	20125340	20125840
chr1	20125960	20126460
chr1	20126716	20127216
chr1	20208628	20209128
chr1	20209193	20209693
chr1	20244217	20244717
chr1	20247717	20248217
chr1	20250362	20250862
chr1	20407474	20407974
chr1	20427271	20427771
chr1	20475480	20475980
chr1	20478739	20479239
chr1	20479929	20480429
chr1	20480652	20481152
chr1	20491508	20492008
chr1	20492122	20492622
chr1	20492775	20493275
chr1	20493811	20494311
chr1	20497740	20498240
chr1	20500562	20501062
chr1	20501400	20501900
chr1	20510011	20510511
chr1	20510702	20511202
chr1	20521604	20522104
chr1	20539296	20539796
chr1	20616911	20617411
chr1	20629332	20629832
chr1	20629930	20630430
chr1	20635965	20636465
chr1	20678156	20678656
chr1	20681908	20682408
chr1	20687945	20688445
chr1	20703317	20703817
chr1	20732229	20732729
chr1	20744690	20745190
chr1	20765408	20765908
chr1	20767230	20767730
chr1	20769626	20770126
chr1	20815475	20815975
chr1	20820241	20820741
chr1	20820858	20821358
chr1	20834417	20834917
chr1	20896106	20896606
chr1	20901671	20902171
chr1	20915084	20915584
chr1	20915849	20916349
chr1	20916872	20917372
chr1	20930592	20931092
chr1	20931118	20931618
chr1	20959669	20960169
chr1	20960217	20960717
chr1	20960901	20961401
chr1	20966777	20967277
chr1	20987718	20988218
chr1	20988333	20988833
chr1	20990075	20990575
chr1	21011640	21012140
chr1	21022342	21022842
chr1	21022853	21023353
chr1	21023406	21023906
chr1	21037938	21038438
chr1	21038461	21038961
chr1	21044276	21044776
chr1	21054422	21054922
chr1	21075892	21076392
chr1	21112561	21113562
chr1	21113672	21114172
chr1	21291267	21291767
chr1	21502066	21502566
chr1	21503280	21503780
chr1	21521354	21521854
chr1	21543292	21543792
chr1	21543886	21544386
chr1	21544610	21545110
chr1	21581657	21582157
chr1	21587222	21587722
chr1	21588241	21588741
chr1	21588772	21589272
chr1	21595201	21595701
chr1	21595807	21596307
chr1	21596590	21597090
chr1	21606333	21606833
chr1	21616464	21616964
chr1	21620795	21621295
chr1	21634079	21634579
chr1	21649053	21649553
chr1	21650427	21650927
chr1	21650968	21651468
chr1	21651499	21651999
chr1	21655803	21656303
chr1	21658411	21658911
chr1	21660566	21661066
chr1	21661116	21661616
chr1	21664315	21664815
chr1	21671857	21672357
chr1	21696764	21697264
chr1	21766309	21766809
chr1	21862848	21863849
chr1	21900462	21900962
chr1	21909514	21910014
chr1	21916714	21917214
chr1	21917259	21917759
chr1	21920987	21921487
chr1	21921941	21922441
chr1	21925445	21925945
chr1	21933061	21933561
chr1	21933647	21934147
chr1	21934219	21934719
chr1	21934833	21935333
chr1	21936904	21937404
chr1	21938485	21938985
chr1	21943972	21944472
chr1	21955329	21955829
chr1	21955988	21956488
chr1	21965142	21965642
chr1	21974346	21974846
chr1	21982194	21982694
chr1	21985546	21986046
chr1	21990565	21991065
chr1	21992119	21992619
chr1	22094386	22094886
chr1	22109162	22109662
chr1	22109883	22110383
chr1	22118313	22118813
chr1	22142223	22142723
chr1	22149749	22150249
chr1	22150331	22150831
chr1	22174316	22174816
chr1	22180586	22181086
chr1	22184151	22184651
chr1	22192248	22193249
chr1	22205456	22205956
chr1	22209293	22209793
chr1	22212175	22212675
chr1	22231308	22231808
chr1	22236261	22236761
chr1	22250954	22251454
chr1	22251599	22252099
chr1	22262774	22263274
chr1	22263720	22264220
chr1	22266235	22266735
chr1	22278603	22279103
chr1	22290418	22290918
chr1	22325348	22325848
chr1	22331679	22332179
chr1	22345396	22345896
chr1	22350555	22351055
chr1	22351072	22351572
chr1	22351719	22352219
chr1	22366208	22366708
chr1	22378847	22379347
chr1	22379544	22380044
chr1	22453185	22453685
chr1	22453757	22454257
chr1	22458317	22458817
chr1	22466683	22467183
chr1	22467292	22467792
chr1	22544902	22545402
chr1	22559070	22559570
chr1	22575404	22575904
chr1	22577078	22577578
chr1	22583303	22583803
chr1	22602257	22602757
chr1	22618088	22618588
chr1	22742974	22743474
chr1	22746892	22747392
chr1	22755363	22755863
chr1	22778015	22778515
chr1	22778622	22779122
chr1	22816654	22817154
chr1	22863242	22863742
chr1	22873188	22873688
chr1	22879529	22880029
chr1	22886244	22886744
chr1	22892579	22893079
chr1	22902290	22902790
chr1	22915448	22915948
chr1	22916712	22917212
chr1	22921282	22921782
chr1	22938126	22938626
chr1	22945263	22945763
chr1	22957250	22957750
chr1	22962422	22962922
chr1	22968442	22968942
chr1	22988981	22989481
chr1	23030857	23031357
chr1	23035651	23036151
chr1	23036363	23036863
chr1	23037076	23037576
chr1	23038737	23039237
chr1	23039707	23040207
chr1	23060512	23061012
chr1	23061497	23061997
chr1	23062101	23062601
chr1	23072193	23072693
chr1	23072743	23073243
chr1	23099279	23099779
chr1	23109795	23110295
chr1	23120899	23121399
chr1	23126280	23126780
chr1	23133168	23133668
chr1	23140844	23141344
chr1	23158243	23158743
chr1	23165515	23166015
chr1	23173172	23173672
chr1	23181304	23181804
chr1	23188497	23188997
chr1	23206832	23207332
chr1	23256748	23257248
chr1	23290642	23291142
chr1	23302834	23303334
chr1	23345600	23346100
chr1	23346177	23346677
chr1	23414506	23415006
chr1	23426682	23427182
chr1	23493642	23494142
chr1	23494472	23494972
chr1	23495139	23495639
chr1	23496084	23496584
chr1	23504226	23504726
chr1	23536656	23537156
chr1	23670097	23670597
chr1	23670670	23671170
chr1	23693907	23694407
chr1	23694619	23695119
chr1	23695183	23695683
chr1	23695841	23696341
chr1	23728709	23729209
chr1	23729405	23729905
chr1	23730356	23730856
chr1	23748773	23749273
chr1	23749405	23749905
chr1	23810620	23811120
chr1	23811212	23811712
chr1	23823509	23824009
chr1	23854651	23855151
chr1	23855666	23856166
chr1	23856226	23856726
chr1	23856845	23857345
chr1	23857726	23858226
chr1	23859629	23860129
chr1	23860148	23860648
chr1	23866235	23866735
chr1	23880673	23881173
chr1	23881290	23881790
chr1	23884988	23885488
chr1	23885836	23886336
chr1	23893750	23894250
chr1	23921342	23921842
chr1	23926719	23927219
chr1	23961367	23961867
chr1	23963827	23964327
chr1	23965833	23966333
chr1	24017980	24018480
chr1	24018643	24019143
chr1	24046970	24047470
chr1	24053682	24054182
chr1	24069112	24069612
chr1	24069682	24070182
chr1	24070287	24070787
chr1	24077571	24078071
chr1	24098529	24099029
chr1	24104700	24105200
chr1	24116512	24117012
chr1	24117338	24117838
chr1	24118118	24118618
chr1	24124948	24125448
chr1	24125947	24126447
chr1	24127076	24127576
chr1	24127756	24128256
chr1	24133870	24134370
chr1	24136144	24136644
chr1	24137216	24137716
chr1	24151732	24152232
chr1	24164911	24165411
chr1	24235174	24235674
chr1	24235779	24236279
chr1	24239709	24240209
chr1	24242624	24243124
chr1	24243128	24243628
chr1	24397237	24397737
chr1	24397886	24398386
chr1	24416615	24417115
chr1	24435110	24435610
chr1	24438927	24439427
chr1	24476356	24476856
chr1	24476876	24477376
chr1	24478906	24479406
chr1	24500390	24500890
chr1	24516608	24517108
chr1	24525708	24526208
chr1	24528289	24528789
chr1	24621058	24621558
chr1	24648144	24648644
chr1	24648791	24649291
chr1	24651301	24651801
chr1	24691620	24692120
chr1	24739971	24740471
chr1	24741932	24742432
chr1	24745699	24746199
chr1	24827890	24828390
chr1	24828502	24829002
chr1	24829047	24829547
chr1	24885377	24885877
chr1	24903029	24903529
chr1	24967784	24968284
chr1	24968500	24969000
chr1	24969318	24969818
chr1	24969945	24970445
chr1	25014982	25015482
chr1	25031725	25032225
chr1	25053931	25054431
chr1	25059441	25059941
chr1	25071489	25071989
chr1	25072008	25072508
chr1	25174402	25174902
chr1	25175322	25175822
chr1	25175848	25176348
chr1	25198427	25198927
chr1	25198955	25199455
chr1	25224544	25225044
chr1	25255378	25255878
chr1	25256024	25256524
chr1	25256599	25257099
chr1	25258682	25259182
chr1	25282020	25282520
chr1	25288671	25289171
chr1	25289491	25289991
chr1	25290364	25290864
chr1	25291338	25291838
chr1	25292888	25293388
chr1	25304849	25305349
chr1	25324006	25324506
chr1	25333835	25334335
chr1	25340563	25341063
chr1	25343982	25344482
chr1	25348226	25348726
chr1	25348893	25349393
chr1	25349527	25350027
chr1	25359737	25360237
chr1	25360339	25360839
chr1	25363606	25364106
chr1	25364156	25364656
chr1	25391953	25392453
chr1	25407244	25407744
chr1	25425735	25426235
chr1	25427859	25428359
chr1	25428454	25428954
chr1	25429912	25430412
chr1	25430608	25431108
chr1	25458226	25458726
chr1	25466823	25467323
chr1	25473019	25473519
chr1	25524440	25524940
chr1	25558804	25559304
chr1	25559434	25559934
chr1	25565577	25566077
chr1	25566196	25566696
chr1	25566938	25567438
chr1	25573131	25573631
chr1	25573840	25574340
chr1	25663484	25663984
chr1	25664545	25665045
chr1	25665099	25665599
chr1	25729410	25729910
chr1	25740624	25741124
chr1	25756493	25756993
chr1	25757034	25757534
chr1	25757749	25758249
chr1	25831694	25832194
chr1	25847128	25847628
chr1	25863575	25864075
chr1	25869839	25870339
chr1	25876079	25876579
chr1	25876598	25877098
chr1	25899179	25899679
chr1	25907465	25907965
chr1	25934988	25935488
chr1	25942306	25942806
chr1	25942825	25943325
chr1	25943582	25944082
chr1	25944137	25944637
chr1	26037946	26038446
chr1	26123182	26123682
chr1	26124125	26124625
chr1	26126223	26126723
chr1	26133613	26134113
chr1	26135793	26136293
chr1	26136354	26136854
chr1	26137256	26137756
chr1	26142004	26142504
chr1	26145512	26146012
chr1	26146183	26146683
chr1	26147277	26147777
chr1	26185040	26185540
chr1	26185665	26186165
chr1	26186590	26187090
chr1	26187636	26188136
chr1	26188393	26188893
chr1	26197827	26198327
chr1	26221846	26222346
chr1	26231879	26232379
chr1	26232693	26233193
chr1	26233333	26233833
chr1	26248666	26249166
chr1	26249223	26249723
chr1	26297800	26298300
chr1	26316320	26316820
chr1	26317270	26317770
chr1	26323285	26323785
chr1	26323818	26324318
chr1	26324437	26324937
chr1	26341785	26342285
chr1	26343159	26343659
chr1	26354425	26354925
chr1	26361729	26362229
chr1	26362382	26362882
chr1	26365107	26365607
chr1	26365689	26366189
chr1	26431353	26431853
chr1	26437358	26437858
chr1	26437981	26438481
chr1	26438698	26439198
chr1	26453044	26453544
chr1	26453705	26454205
chr1	26471535	26472035
chr1	26490583	26491083
chr1	26496079	26496579
chr1	26496950	26497450
chr1	26527541	26528041
chr1	26560353	26560853
chr1	26560881	26561381
chr1	26586354	26586854
chr1	26601270	26601770
chr1	26601963	26602463
chr1	26602628	26603128
chr1	26605553	26606053
chr1	26606249	26606749
chr1	26606752	26607252
chr1	26608438	26608938
chr1	26609017	26609517
chr1	26609788	26610288
chr1	26610893	26611393
chr1	26611495	26611995
chr1	26613547	26614047
chr1	26614249	26614749
chr1	26614921	26615421
chr1	26615888	26616388
chr1	26616987	26617487
chr1	26622549	26623049
chr1	26623204	26623704
chr1	26632396	26632896
chr1	26632917	26633417
chr1	26633799	26634299
chr1	26643581	26644081
chr1	26644111	26644611
chr1	26647035	26647535
chr1	26647957	26648457
chr1	26652166	26652666
chr1	26672902	26673402
chr1	26690232	26690732
chr1	26704504	26705004
chr1	26722722	26723222
chr1	26743458	26743958
chr1	26758510	26759010
chr1	26796742	26797242
chr1	26797869	26798369
chr1	26798409	26798909
chr1	26799356	26799856
chr1	26814188	26814688
chr1	26826603	26827103
chr1	26827246	26827746
chr1	26827890	26828390
chr1	26855996	26856496
chr1	26856849	26857349
chr1	26857560	26858060
chr1	26864449	26864949
chr1	26865125	26865625
chr1	26868265	26868765
chr1	26868848	26869348
chr1	26869355	26869855
chr1	26872008	26872508
chr1	26872760	26873260
chr1	26880637	26881137
chr1	26882102	26882602
chr1	26907597	26908097
chr1	26909208	26909708
chr1	26946469	26946969
chr1	26947206	26947706
chr1	26947754	26948254
chr1	26948290	26948790
chr1	26963237	26963737
chr1	26965397	26965897
chr1	26974767	26975267
chr1	27003993	27004493
chr1	27018869	27019369
chr1	27019397	27019897
chr1	27020011	27020511
chr1	27021903	27022403
chr1	27022494	27022994
chr1	27023214	27023714
chr1	27024560	27025060
chr1	27069991	27070491
chr1	27070533	27071033
chr1	27098144	27098644
chr1	27112605	27113105
chr1	27113203	27113703
chr1	27114143	27114643
chr1	27115361	27115861
chr1	27136435	27136935
chr1	27147432	27147932
chr1	27152838	27153338
chr1	27155149	27155649
chr1	27159971	27160471
chr1	27189118	27189618
chr1	27190645	27191145
chr1	27191334	27191834
chr1	27192117	27192617
chr1	27216309	27216809
chr1	27226365	27226865
chr1	27247972	27248472
chr1	27248582	27249082
chr1	27264506	27265006
chr1	27293447	27293947
chr1	27323920	27324420
chr1	27328298	27328798
chr1	27331114	27331614
chr1	27338696	27339196
chr1	27339290	27339790
chr1	27339873	27340373
chr1	27341640	27342140
chr1	27364080	27364580
chr1	27364741	27365241
chr1	27370978	27371478
chr1	27423847	27424347
chr1	27425383	27425883
chr1	27425924	27426424
chr1	27429114	27429614
chr1	27433398	27433898
chr1	27438464	27438964
chr1	27443112	27443612
chr1	27445424	27445924
chr1	27445971	27446471
chr1	27455889	27456389
chr1	27462620	27463120
chr1	27463627	27464127
chr1	27479888	27480388
chr1	27480406	27480906
chr1	27481301	27481801
chr1	27482098	27482598
chr1	27560038	27560538
chr1	27560681	27561181
chr1	27561858	27562358
chr1	27626667	27627167
chr1	27627212	27627712
chr1	27648384	27648884
chr1	27649242	27649742
chr1	27659203	27659703
chr1	27665149	27665649
chr1	27665677	27666177
chr1	27667975	27668475
chr1	27668684	27669184
chr1	27669713	27670714
chr1	27683239	27683739
chr1	27683925	27684425
chr1	27691567	27692067
chr1	27692133	27692633
chr1	27693240	27693740
chr1	27696147	27696647
chr1	27714933	27715433
chr1	27718786	27719286
chr1	27721852	27722352
chr1	27729873	27730373
chr1	27762313	27762813
chr1	27762917	27763417
chr1	27814414	27814914
chr1	27815022	27815522
chr1	27815846	27816346
chr1	27816497	27816997
chr1	27817076	27817576
chr1	27840404	27840904
chr1	27849517	27850017
chr1	27851938	27852438
chr1	27852570	27853070
chr1	27853320	27853820
chr1	27869494	27869994
chr1	27883179	27883679
chr1	27883769	27884269
chr1	27890528	27891028
chr1	27894871	27895371
chr1	27915257	27915757
chr1	27920886	27921386
chr1	27928546	27929046
chr1	27929731	27930231
chr1	27930443	27930943
chr1	27932891	27933391
chr1	27933633	27934133
chr1	27934840	27935340
chr1	27935507	27936007
chr1	27942228	27942728
chr1	27942940	27943440
chr1	27944095	27944595
chr1	27945010	27945510
chr1	27947623	27948123
chr1	27949792	27950292
chr1	27951268	27951768
chr1	27952474	27952974
chr1	27957430	27957930
chr1	27958065	27958565
chr1	27958709	27959209
chr1	27959447	27959947
chr1	27960627	27961127
chr1	27961457	27961957
chr1	27970315	27970815
chr1	27977388	27977888
chr1	27982105	27982605
chr1	27982620	27983120
chr1	27984569	27985069
chr1	27985468	27985968
chr1	27986465	27986965
chr1	27988946	27989446
chr1	27989551	27990051
chr1	27993355	27993855
chr1	27994056	27994556
chr1	27997795	27998295
chr1	27998581	27999081
chr1	27999269	27999769
chr1	28051306	28051806
chr1	28052038	28052538
chr1	28052938	28053438
chr1	28099546	28100046
chr1	28157074	28157574
chr1	28184494	28184994
chr1	28189133	28189633
chr1	28189676	28190176
chr1	28190211	28190711
chr1	28190903	28191403
chr1	28195519	28196019
chr1	28198696	28199196
chr1	28200030	28200530
chr1	28210475	28210975
chr1	28211177	28211677
chr1	28211756	28212256
chr1	28212590	28213090
chr1	28213861	28214361
chr1	28230973	28231473
chr1	28240905	28241405
chr1	28258018	28258518
chr1	28261172	28261672
chr1	28266707	28267207
chr1	28269804	28270304
chr1	28270334	28270834
chr1	28286339	28286839
chr1	28287858	28288358
chr1	28414454	28414954
chr1	28414987	28415487
chr1	28431494	28431994
chr1	28439219	28439719
chr1	28441177	28441677
chr1	28441702	28442202
chr1	28449414	28449914
chr1	28454068	28454568
chr1	28461580	28462080
chr1	28462196	28462696
chr1	28469702	28470202
chr1	28481184	28481684
chr1	28483181	28483681
chr1	28498523	28499023
chr1	28499423	28499923
chr1	28499931	28500431
chr1	28501422	28501922
chr1	28502897	28503397
chr1	28516993	28517493
chr1	28523793	28524293
chr1	28559285	28559785
chr1	28562302	28562802
chr1	28562813	28563313
chr1	28573550	28574050
chr1	28574284	28574784
chr1	28574897	28575397
chr1	28575648	28576148
chr1	28585113	28585613
chr1	28585697	28586197
chr1	28586347	28586847
chr1	28613881	28614381
chr1	28640447	28640947
chr1	28641298	28641798
chr1	28655296	28655796
chr1	28695943	28696443
chr1	28696483	28696983
chr1	28832166	28832666
chr1	28832839	28833339
chr1	28836259	28836759
chr1	28837057	28837557
chr1	28837759	28838259
chr1	28838286	28838786
chr1	28839266	28839766
chr1	28840804	28841304
chr1	28841406	28841906
chr1	28842429	28842929
chr1	28843052	28843552
chr1	28843740	28844240
chr1	28844478	28844978
chr1	28845081	28845581
chr1	28846033	28846533
chr1	28878609	28879109
chr1	28879263	28879763
chr1	28879782	28880282
chr1	28907656	28908156
chr1	28908170	28908670
chr1	28908693	28909193
chr1	28909262	28909762
chr1	28918413	28918913
chr1	28961617	28962117
chr1	28968558	28969058
chr1	28969403	28969903
chr1	28969950	28970450
chr1	28974030	28974530
chr1	28974575	28975075
chr1	28975574	28976074
chr1	28994983	28995483
chr1	28995850	28996350
chr1	29063078	29063578
chr1	29063793	29064293
chr1	29064760	29065260
chr1	29075486	29075986
chr1	29106355	29106855
chr1	29108189	29108689
chr1	29111541	29112041
chr1	29140758	29141258
chr1	29172642	29173142
chr1	29203632	29204132
chr1	29208510	29209010
chr1	29211416	29211916
chr1	29212034	29212534
chr1	29212709	29213209
chr1	29213331	29213831
chr1	29214319	29214819
chr1	29240084	29240584
chr1	29240654	29241154
chr1	29241468	29241968
chr1	29253089	29253589
chr1	29507743	29508243
chr1	29508282	29508782
chr1	29508910	29509410
chr1	29529316	29529816
chr1	29557226	29557726
chr1	29562694	29563194
chr1	29563910	29564410
chr1	29584987	29585487
chr1	29609313	29609813
chr1	29609827	29610327
chr1	29610461	29610961
chr1	29615268	29615768
chr1	29645159	29645659
chr1	29658875	29659375
chr1	29667369	29667869
chr1	29688843	29689343
chr1	29718232	29718732
chr1	29769548	29770048
chr1	29779953	29780453
chr1	29780581	29781081
chr1	29839789	29840289
chr1	30066455	30066955
chr1	30149824	30150324
chr1	30159341	30159841
chr1	30218654	30219154
chr1	30260801	30261301
chr1	30265795	30266295
chr1	30266430	30266930
chr1	30330453	30330953
chr1	30432188	30432688
chr1	30434183	30434683
chr1	30437783	30438283
chr1	30558321	30558821
chr1	30574727	30575227
chr1	30579889	30580389
chr1	30584807	30585307
chr1	30603494	30603994
chr1	30671919	30672419
chr1	30723169	30723669
chr1	30791510	30792010
chr1	30794688	30795188
chr1	30795308	30795808
chr1	30804434	30804934
chr1	30805212	30805712
chr1	30846753	30847253
chr1	30849767	30850267
chr1	30851803	30852303
chr1	30852519	30853019
chr1	30853124	30853624
chr1	30885419	30885919
chr1	30949218	30949718
chr1	31180871	31181371
chr1	31190711	31191211
chr1	31191360	31191860
chr1	31191971	31192471
chr1	31203074	31203574
chr1	31205311	31205811
chr1	31214000	31214500
chr1	31221047	31221547
chr1	31227072	31227572
chr1	31228870	31229370
chr1	31229490	31229990
chr1	31230179	31230679
chr1	31231602	31232102
chr1	31236329	31236829
chr1	31252398	31252898
chr1	31255108	31255608
chr1	31255664	31256164
chr1	31256367	31256867
chr1	31267421	31267921
chr1	31274506	31275006
chr1	31282857	31283357
chr1	31296016	31296516
chr1	31297213	31297713
chr1	31313705	31314205
chr1	31326905	31327405
chr1	31345778	31346278
chr1	31354229	31354729
chr1	31364472	31364972
chr1	31365147	31365647
chr1	31371391	31371891
chr1	31379263	31379763
chr1	31384121	31384621
chr1	31385142	31385642
chr1	31385717	31386217
chr1	31386275	31386775
chr1	31402183	31402683
chr1	31522503	31523003
chr1	31538382	31538882
chr1	31575307	31575807
chr1	31627413	31627913
chr1	31628068	31628568
chr1	31635265	31635765
chr1	31643599	31644099
chr1	31654459	31654959
chr1	31655068	31655568
chr1	31681551	31682051
chr1	31687776	31688276
chr1	31691486	31691986
chr1	31694958	31695458
chr1	31769010	31769510
chr1	31769524	31770024
chr1	31770226	31770726
chr1	31859489	31859989
chr1	31867444	31867944
chr1	31869623	31870123
chr1	31870352	31870852
chr1	31894216	31894716
chr1	31895491	31895991
chr1	31904807	31905307
chr1	31905718	31906218
chr1	31955442	31955942
chr1	31956104	31956604
chr1	31956775	31957275
chr1	31989305	31989805
chr1	31990072	31990572
chr1	32014452	32014952
chr1	32014959	32015459
chr1	32036970	32037470
chr1	32053280	32053780
chr1	32059355	32059855
chr1	32085097	32085597
chr1	32086462	32086962
chr1	32089901	32090401
chr1	32090533	32091033
chr1	32105094	32105594
chr1	32110302	32110802
chr1	32110988	32111488
chr1	32129733	32130233
chr1	32134927	32135427
chr1	32138082	32138582
chr1	32146336	32146836
chr1	32149541	32150041
chr1	32158136	32158636
chr1	32160262	32160762
chr1	32170672	32171172
chr1	32173203	32173703
chr1	32190113	32190613
chr1	32203904	32204404
chr1	32204880	32205380
chr1	32210588	32211088
chr1	32211122	32211622
chr1	32215754	32216254
chr1	32222386	32222886
chr1	32226447	32226947
chr1	32228108	32228608
chr1	32234945	32235445
chr1	32251292	32251792
chr1	32254726	32255226
chr1	32265611	32266111
chr1	32277029	32277529
chr1	32281447	32281947
chr1	32292387	32292887
chr1	32292897	32293397
chr1	32354729	32355229
chr1	32368011	32368511
chr1	32403248	32403748
chr1	32403843	32404343
chr1	32404452	32404952
chr1	32405316	32405816
chr1	32405837	32406337
chr1	32407939	32408439
chr1	32409858	32410358
chr1	32420181	32420681
chr1	32420789	32421289
chr1	32421568	32422068
chr1	32429642	32430142
chr1	32479152	32479652
chr1	32479765	32480265
chr1	32480387	32480887
chr1	32531587	32532087
chr1	32538263	32538763
chr1	32538816	32539316
chr1	32565910	32566410
chr1	32573383	32573883
chr1	32574044	32574544
chr1	32574617	32575117
chr1	32645047	32645547
chr1	32645768	32646268
chr1	32667341	32667841
chr1	32671002	32671502
chr1	32677299	32677799
chr1	32681144	32681644
chr1	32687701	32688201
chr1	32706801	32707301
chr1	32707955	32708455
chr1	32713714	32714214
chr1	32715549	32716049
chr1	32757296	32757796
chr1	32799989	32800489
chr1	32800710	32801210
chr1	32801584	32802084
chr1	32802366	32802866
chr1	32802894	32803394
chr1	32803423	32803923
chr1	32805054	32805554
chr1	32814651	32815151
chr1	32816878	32817378
chr1	32817808	32818308
chr1	32837752	32838252
chr1	32859328	32859828
chr1	32859882	32860382
chr1	32860416	32860916
chr1	32866391	32866891
chr1	32879475	32879975
chr1	32913857	32914357
chr1	32914638	32915138
chr1	32966253	32966753
chr1	32973601	32974101
chr1	32985976	32986476
chr1	33102641	33103141
chr1	33115898	33116398
chr1	33116427	33116927
chr1	33117009	33117509
chr1	33166747	33167247
chr1	33167510	33168010
chr1	33177697	33178197
chr1	33182203	33182703
chr1	33190686	33191186
chr1	33207431	33207931
chr1	33215029	33215529
chr1	33219282	33219782
chr1	33219933	33220433
chr1	33238525	33239025
chr1	33260146	33260646
chr1	33282058	33282558
chr1	33282844	33283344
chr1	33283404	33283904
chr1	33287921	33288421
chr1	33338179	33338679
chr1	33342172	33342672
chr1	33349292	33349792
chr1	33357093	33357593
chr1	33427763	33428263
chr1	33429447	33429947
chr1	33430267	33430767
chr1	33445919	33446419
chr1	33446467	33446967
chr1	33454831	33455331
chr1	33457432	33457932
chr1	33458023	33458523
chr1	33458631	33459131
chr1	33463588	33464088
chr1	33498376	33498876
chr1	33501641	33502141
chr1	33502250	33502750
chr1	33505407	33505907
chr1	33510784	33511284
chr1	33511522	33512022
chr1	33516188	33516688
chr1	33520680	33521180
chr1	33546522	33547022
chr1	33551859	33552359
chr1	33560536	33561036
chr1	33592669	33593169
chr1	33593228	33593728
chr1	33616564	33617064
chr1	33647451	33647951
chr1	33684249	33684749
chr1	33721546	33722046
chr1	33722249	33722749
chr1	33761012	33761512
chr1	33764193	33764693
chr1	33771643	33772143
chr1	33792092	33792592
chr1	33793420	33793920
chr1	33804392	33804892
chr1	33815410	33815910
chr1	33816113	33816613
chr1	33832689	33833189
chr1	33833291	33833791
chr1	33862052	33862552
chr1	33895855	33896355
chr1	33896454	33896954
chr1	33899004	33899504
chr1	33921369	33921869
chr1	33933997	33934497
chr1	33936026	33936526
chr1	33937924	33938424
chr1	34012176	34012676
chr1	34078413	34078913
chr1	34098566	34099066
chr1	34099209	34099709
chr1	34099923	34100423
chr1	34119801	34120301
chr1	34374762	34375262
chr1	34444603	34445103
chr1	34525249	34525749
chr1	34606359	34606859
chr1	35063439	35063939
chr1	35204334	35204834
chr1	35207515	35208015
chr1	35208199	35208699
chr1	35210896	35211396
chr1	35251963	35252463
chr1	35318148	35318648
chr1	35324392	35324892
chr1	35325163	35325663
chr1	35331876	35332376
chr1	35366813	35367313
chr1	35384689	35385189
chr1	35449763	35450263
chr1	35450511	35451011
chr1	35496311	35496811
chr1	35497091	35497591
chr1	35497614	35498114
chr1	35544838	35545338
chr1	35657467	35657967
chr1	35658559	35659059
chr1	35734065	35734565
chr1	35810888	35811388
chr1	35916572	35917072
chr1	35917695	35918195
chr1	36010579	36011079
chr1	36022269	36022769
chr1	36022778	36023278
chr1	36023656	36024156
chr1	36030185	36030685
chr1	36034524	36035024
chr1	36041646	36042146
chr1	36042790	36043290
chr1	36043398	36043898
chr1	36055366	36055866
chr1	36058896	36059396
chr1	36106100	36106600
chr1	36106857	36107357
chr1	36126979	36127479
chr1	36156599	36157099
chr1	36181034	36181534
chr1	36183407	36183907
chr1	36184318	36184818
chr1	36234832	36235332
chr1	36235367	36235867
chr1	36265561	36266061
chr1	36266159	36266659
chr1	36272456	36272956
chr1	36273365	36273865
chr1	36274087	36274587
chr1	36276742	36277242
chr1	36348522	36349022
chr1	36349510	36350010
chr1	36358940	36359440
chr1	36359783	36360283
chr1	36395763	36396263
chr1	36396485	36396985
chr1	36397123	36397623
chr1	36500294	36500794
chr1	36551906	36552406
chr1	36552725	36553225
chr1	36553297	36553797
chr1	36554127	36554627
chr1	36565121	36565621
chr1	36581367	36581867
chr1	36585299	36585799
chr1	36587838	36588338
chr1	36600006	36600506
chr1	36614383	36614883
chr1	36614979	36615479
chr1	36615532	36616032
chr1	36616359	36616859
chr1	36616904	36617404
chr1	36617426	36617926
chr1	36620976	36621476
chr1	36621481	36621981
chr1	36622198	36622698
chr1	36626370	36626870
chr1	36626942	36627442
chr1	36627764	36628264
chr1	36653661	36654161
chr1	36669134	36669634
chr1	36689075	36689575
chr1	36689731	36690231
chr1	36690262	36690762
chr1	36765399	36765899
chr1	36788465	36788965
chr1	36789103	36789603
chr1	36789875	36790375
chr1	36802223	36802723
chr1	36808698	36809198
chr1	36834574	36835074
chr1	36839312	36839812
chr1	36840098	36840598
chr1	36850634	36851134
chr1	36851420	36851920
chr1	36851999	36852499
chr1	36862698	36863198
chr1	36863237	36863737
chr1	36866548	36867048
chr1	36877435	36877935
chr1	36886311	36886811
chr1	36911817	36912317
chr1	36915860	36916360
chr1	36929091	36929591
chr1	36929752	36930252
chr1	36930269	36930769
chr1	36937712	36938212
chr1	36946652	36947152
chr1	36947296	36947796
chr1	36948164	36948664
chr1	36951208	36951708
chr1	36952098	36952598
chr1	36981897	36982397
chr1	36982646	36983146
chr1	37019344	37019844
chr1	37041570	37042070
chr1	37063302	37063802
chr1	37074788	37075288
chr1	37116023	37116523
chr1	37169240	37169740
chr1	37169756	37170256
chr1	37173155	37173655
chr1	37195021	37195521
chr1	37195698	37196198
chr1	37197239	37197739
chr1	37260481	37260981
chr1	37261220	37261720
chr1	37288191	37288691
chr1	37289856	37290356
chr1	37300239	37300739
chr1	37300809	37301309
chr1	37303267	37303767
chr1	37329774	37330274
chr1	37389772	37390272
chr1	37408042	37408542
chr1	37420585	37421085
chr1	37421206	37421706
chr1	37422615	37423115
chr1	37424140	37424640
chr1	37424753	37425253
chr1	37494502	37495002
chr1	37501597	37502097
chr1	37503975	37504475
chr1	37599404	37599904
chr1	37737818	37738318
chr1	37756575	37757075
chr1	37770238	37770738
chr1	37772267	37772767
chr1	37789332	37789832
chr1	37888853	37889353
chr1	37899840	37900340
chr1	37915558	37916058
chr1	37920385	37920885
chr1	37937304	37937804
chr1	37939187	37939687
chr1	37939846	37940346
chr1	37941159	37941659
chr1	37942349	37942849
chr1	37943525	37944025
chr1	37944469	37944969
chr1	37945249	37945749
chr1	37945793	37946293
chr1	37950456	37950956
chr1	37951929	37952429
chr1	37952653	37953153
chr1	37953332	37953832
chr1	37979050	37979550
chr1	37980168	37980668
chr1	38019107	38019607
chr1	38019677	38020177
chr1	38027308	38027808
chr1	38061324	38061824
chr1	38066460	38066960
chr1	38072168	38072668
chr1	38156061	38156561
chr1	38157094	38157594
chr1	38157738	38158238
chr1	38184892	38185392
chr1	38188666	38189166
chr1	38229889	38230389
chr1	38260965	38261465
chr1	38273151	38273651
chr1	38273688	38274188
chr1	38274276	38274776
chr1	38276671	38277171
chr1	38324484	38324984
chr1	38325127	38325627
chr1	38325680	38326180
chr1	38388381	38388881
chr1	38396364	38396864
chr1	38397229	38397729
chr1	38401607	38402107
chr1	38411901	38412401
chr1	38412497	38412997
chr1	38420947	38421447
chr1	38454918	38455418
chr1	38455501	38456001
chr1	38462260	38462760
chr1	38464515	38465015
chr1	38465155	38465655
chr1	38466155	38466655
chr1	38466761	38467261
chr1	38470640	38471140
chr1	38474721	38475221
chr1	38478092	38478592
chr1	38491962	38492462
chr1	38506054	38506554
chr1	38518596	38519096
chr1	38534082	38534582
chr1	38550589	38551089
chr1	38734807	38735307
chr1	39052677	39053177
chr1	39283754	39284254
chr1	39324778	39325278
chr1	39325318	39325818
chr1	39325995	39326495
chr1	39338244	39338744
chr1	39338928	39339428
chr1	39456583	39457083
chr1	39491755	39492255
chr1	39530392	39530892
chr1	39557496	39557996
chr1	39564228	39564728
chr1	39568148	39568648
chr1	39568749	39569249
chr1	39571015	39571515
chr1	39657262	39657762
chr1	39670223	39670723
chr1	39670729	39671229
chr1	39680663	39681163
chr1	39874242	39874742
chr1	39959618	39960118
chr1	39974445	39974945
chr1	39975062	39975562
chr1	39995776	39996276
chr1	40004786	40005286
chr1	40025434	40025934
chr1	40040307	40040807
chr1	40041410	40041910
chr1	40042276	40042776
chr1	40071785	40072285
chr1	40075188	40075688
chr1	40091072	40091572
chr1	40105462	40105962
chr1	40123636	40124136
chr1	40127674	40128174
chr1	40128335	40128835
chr1	40142599	40143099
chr1	40167467	40167967
chr1	40180334	40180834
chr1	40204300	40204800
chr1	40241670	40242170
chr1	40244718	40245218
chr1	40254528	40255028
chr1	40264574	40265074
chr1	40265284	40265784
chr1	40282423	40282923
chr1	40283039	40283539
chr1	40311194	40311694
chr1	40348945	40349445
chr1	40367486	40367986
chr1	40385202	40385702
chr1	40391124	40391624
chr1	40399897	40400397
chr1	40402312	40402812
chr1	40402934	40403434
chr1	40405827	40406327
chr1	40406363	40406863
chr1	40419740	40420240
chr1	40420505	40421005
chr1	40421238	40421738
chr1	40421777	40422277
chr1	40424035	40424535
chr1	40426238	40426738
chr1	40439129	40439629
chr1	40504707	40505207
chr1	40505278	40505778
chr1	40505936	40506436
chr1	40506601	40507101
chr1	40562690	40563190
chr1	40609629	40610129
chr1	40626749	40627249
chr1	40722903	40723403
chr1	40723454	40723954
chr1	40723988	40724488
chr1	40764963	40765463
chr1	40768770	40769270
chr1	40773388	40773888
chr1	40778071	40778571
chr1	40780896	40781396
chr1	40804322	40804822
chr1	40839077	40839577
chr1	40839741	40840241
chr1	40840271	40840771
chr1	40851518	40852018
chr1	40915452	40915952
chr1	40916049	40916549
chr1	40942668	40943168
chr1	40964858	40965358
chr1	40974015	40974515
chr1	40996980	40997480
chr1	41078062	41078562
chr1	41096133	41096633
chr1	41115619	41116119
chr1	41119506	41120006
chr1	41128380	41128880
chr1	41131213	41131713
chr1	41134489	41134989
chr1	41157007	41157507
chr1	41157572	41158072
chr1	41174658	41175158
chr1	41267855	41268355
chr1	41268723	41269223
chr1	41274609	41275109
chr1	41290975	41291475
chr1	41315620	41316120
chr1	41326375	41326875
chr1	41326912	41327412
chr1	41327907	41328407
chr1	41415739	41416239
chr1	41437534	41438034
chr1	41444748	41445248
chr1	41445366	41445866
chr1	41446272	41446772
chr1	41468928	41469428
chr1	41469499	41469999
chr1	41479502	41480002
chr1	41485877	41486377
chr1	41486577	41487077
chr1	41487152	41487652
chr1	41487752	41488252
chr1	41489325	41489825
chr1	41491832	41492332
chr1	41519074	41519574
chr1	41706864	41707364
chr1	41707724	41708224
chr1	41708491	41708991
chr1	41733802	41734302
chr1	41739834	41740334
chr1	41740629	41741129
chr1	41743002	41743502
chr1	41748290	41748790
chr1	41779214	41779714
chr1	41788441	41788941
chr1	41807651	41808151
chr1	41809677	41810177
chr1	41819400	41819900
chr1	41823446	41823946
chr1	41826679	41827179
chr1	41830792	41831292
chr1	41837324	41837824
chr1	41838544	41839044
chr1	41860509	41861009
chr1	41882690	41883190
chr1	41894090	41894590
chr1	41898278	41898778
chr1	41899666	41900166
chr1	41942731	41943231
chr1	41950350	41950850
chr1	41957886	41958386
chr1	41960940	41961440
chr1	41961758	41962258
chr1	41962370	41962870
chr1	41964901	41965401
chr1	41974937	41975437
chr1	41978977	41979477
chr1	41981671	41982171
chr1	41986969	41987469
chr1	42006483	42006983
chr1	42012102	42012602
chr1	42039683	42040183
chr1	42040247	42040747
chr1	42045983	42046483
chr1	42046623	42047123
chr1	42047260	42047760
chr1	42073583	42074083
chr1	42076768	42077268
chr1	42077539	42078039
chr1	42122070	42122570
chr1	42123978	42124478
chr1	42143983	42144483
chr1	42148090	42148590
chr1	42149638	42150138
chr1	42150260	42150760
chr1	42150853	42151353
chr1	42180918	42181418
chr1	42181956	42182456
chr1	42192376	42192876
chr1	42193070	42193570
chr1	42194312	42194812
chr1	42195062	42195562
chr1	42199821	42200321
chr1	42201892	42202392
chr1	42203786	42204286
chr1	42204610	42205110
chr1	42205431	42205931
chr1	42206104	42206604
chr1	42206612	42207112
chr1	42216889	42217389
chr1	42217743	42218243
chr1	42219455	42219955
chr1	42234092	42234592
chr1	42234665	42235165
chr1	42236986	42237486
chr1	42238009	42238509
chr1	42248685	42249185
chr1	42254506	42255006
chr1	42268458	42268958
chr1	42272401	42272901
chr1	42276070	42276570
chr1	42356465	42356965
chr1	42500967	42501467
chr1	42501492	42501992
chr1	42622974	42623474
chr1	42627460	42627960
chr1	42633891	42634391
chr1	42638934	42639434
chr1	42800000	42800500
chr1	42800721	42801221
chr1	42921910	42922410
chr1	42922564	42923064
chr1	42928519	42929019
chr1	43123768	43124268
chr1	43124340	43124840
chr1	43146747	43147247
chr1	43147678	43148178
chr1	43148567	43149067
chr1	43202551	43203051
chr1	43212342	43212842
chr1	43212913	43213413
chr1	43214490	43214990
chr1	43222516	43223016
chr1	43231974	43232474
chr1	43232622	43233122
chr1	43282022	43282522
chr1	43282765	43283265
chr1	43299602	43300102
chr1	43311935	43312435
chr1	43312628	43313128
chr1	43396653	43397153
chr1	43397402	43397902
chr1	43402809	43403309
chr1	43404081	43404581
chr1	43407894	43408394
chr1	43409995	43410495
chr1	43423641	43424141
chr1	43424365	43424865
chr1	43432799	43433299
chr1	43539235	43539735
chr1	43637140	43637640
chr1	43637767	43638267
chr1	43690020	43690520
chr1	43692836	43693336
chr1	43739970	43740470
chr1	43795830	43796330
chr1	43823090	43823590
chr1	43823655	43824155
chr1	43824194	43824694
chr1	43824712	43825212
chr1	43829212	43829712
chr1	43832750	43833250
chr1	43833556	43834056
chr1	43847406	43847906
chr1	43855324	43855824
chr1	43880304	43880804
chr1	43880948	43881448
chr1	43973596	43974096
chr1	44011356	44011856
chr1	44040516	44041016
chr1	44046429	44046929
chr1	44046990	44047490
chr1	44047752	44048252
chr1	44064210	44064710
chr1	44114027	44114527
chr1	44115458	44115958
chr1	44116067	44116567
chr1	44172165	44172665
chr1	44172829	44173329
chr1	44173578	44174078
chr1	44229061	44229561
chr1	44249341	44249841
chr1	44299197	44299697
chr1	44299778	44300278
chr1	44300462	44300962
chr1	44301298	44301798
chr1	44318961	44319461
chr1	44324093	44324593
chr1	44347039	44347539
chr1	44395137	44395637
chr1	44395703	44396203
chr1	44396468	44396968
chr1	44399775	44400275
chr1	44400354	44400854
chr1	44412084	44412584
chr1	44412641	44413141
chr1	44433752	44434252
chr1	44435343	44435843
chr1	44435951	44436451
chr1	44440305	44440805
chr1	44440859	44441359
chr1	44444534	44445034
chr1	44445319	44445819
chr1	44457083	44457583
chr1	44458108	44458608
chr1	44460390	44460890
chr1	44460904	44461404
chr1	44471318	44471818
chr1	44481494	44481994
chr1	44495521	44496021
chr1	44496289	44496789
chr1	44497616	44498116
chr1	44498665	44499165
chr1	44513331	44513831
chr1	44533246	44533746
chr1	44534147	44534647
chr1	44535125	44535625
chr1	44679034	44679534
chr1	44683303	44683803
chr1	44686352	44686852
chr1	44703728	44704228
chr1	44729186	44729686
chr1	44783873	44784373
chr1	44820706	44821206
chr1	44821420	44821920
chr1	44843856	44844356
chr1	44926107	44926607
chr1	44951245	44951745
chr1	44965691	44966191
chr1	45055899	45056399
chr1	45060751	45061251
chr1	45065889	45066389
chr1	45075073	45075573
chr1	45097136	45097636
chr1	45098186	45098686
chr1	45115653	45116153
chr1	45118471	45118971
chr1	45137720	45138220
chr1	45138368	45138868
chr1	45139385	45139885
chr1	45139934	45140434
chr1	45142145	45142645
chr1	45142763	45143263
chr1	45150390	45150890
chr1	45162369	45162869
chr1	45180597	45181097
chr1	45186182	45186682
chr1	45187140	45187640
chr1	45187785	45188285
chr1	45189375	45189875
chr1	45195668	45196168
chr1	45196411	45196911
chr1	45200687	45201187
chr1	45205170	45205670
chr1	45240933	45241433
chr1	45241459	45241959
chr1	45242088	45242588
chr1	45243265	45243765
chr1	45243772	45244272
chr1	45250097	45250597
chr1	45250948	45251448
chr1	45252344	45252844
chr1	45259240	45259740
chr1	45264527	45265027
chr1	45265352	45265852
chr1	45266344	45266844
chr1	45268479	45268979
chr1	45272062	45272562
chr1	45272607	45273107
chr1	45273275	45273775
chr1	45274730	45275230
chr1	45275738	45276238
chr1	45277434	45277934
chr1	45279304	45279804
chr1	45284570	45285070
chr1	45285147	45285647
chr1	45285655	45286155
chr1	45292172	45292672
chr1	45297738	45298238
chr1	45298505	45299005
chr1	45301457	45301957
chr1	45308695	45309195
chr1	45451446	45451946
chr1	45452065	45452565
chr1	45476218	45476718
chr1	45476761	45477261
chr1	45477565	45478065
chr1	45478571	45479071
chr1	45480072	45480572
chr1	45484051	45484551
chr1	45484669	45485169
chr1	45672036	45672536
chr1	45769238	45769738
chr1	45770079	45770579
chr1	45792270	45792770
chr1	45793174	45793674
chr1	45805581	45806081
chr1	45806108	45806608
chr1	45859646	45860146
chr1	45949061	45949561
chr1	45956113	45956613
chr1	45956631	45957131
chr1	45965031	45965531
chr1	45965567	45966067
chr1	45966217	45966717
chr1	45986684	45987184
chr1	45987383	45987883
chr1	46009487	46009987
chr1	46016251	46016751
chr1	46035016	46035516
chr1	46035657	46036157
chr1	46048173	46048673
chr1	46048897	46049397
chr1	46049405	46049905
chr1	46050145	46050645
chr1	46050954	46051454
chr1	46051972	46052472
chr1	46087195	46087695
chr1	46089155	46089655
chr1	46113379	46113879
chr1	46152034	46152534
chr1	46152589	46153089
chr1	46153568	46154068
chr1	46216125	46216625
chr1	46268342	46268842
chr1	46268947	46269447
chr1	46468931	46469431
chr1	46497357	46497857
chr1	46502649	46503149
chr1	46504915	46505415
chr1	46508933	46509433
chr1	46509602	46510102
chr1	46597962	46598462
chr1	46598478	46598978
chr1	46599019	46599519
chr1	46637015	46637515
chr1	46638897	46639397
chr1	46645111	46645611
chr1	46649621	46650121
chr1	46662712	46663212
chr1	46663304	46663804
chr1	46663853	46664353
chr1	46689133	46689633
chr1	46712514	46713014
chr1	46713093	46713593
chr1	46713713	46714213
chr1	46750406	46750906
chr1	46750999	46751499
chr1	46751714	46752214
chr1	46752658	46753158
chr1	46766930	46767430
chr1	46767648	46768148
chr1	46768154	46768654
chr1	46769058	46769558
chr1	46770322	46770822
chr1	46770867	46771367
chr1	46799131	46799631
chr1	46805587	46806087
chr1	46806130	46806630
chr1	46813421	46813921
chr1	46870422	46870922
chr1	46871738	46872238
chr1	46879286	46879786
chr1	46890096	46890596
chr1	46903291	46903791
chr1	46907662	46908162
chr1	46908228	46908728
chr1	46911296	46911796
chr1	46912461	46912961
chr1	46918754	46919254
chr1	46943012	46943512
chr1	46945257	46945757
chr1	46946590	46947090
chr1	46953128	46953628
chr1	46982198	46982698
chr1	46987877	46988377
chr1	46993626	46994126
chr1	46994407	46994907
chr1	46997168	46997668
chr1	47006515	47007015
chr1	47011278	47011778
chr1	47013572	47014072
chr1	47015218	47015718
chr1	47021831	47022331
chr1	47047221	47047721
chr1	47052598	47053098
chr1	47060081	47060581
chr1	47060786	47061286
chr1	47069783	47070283
chr1	47079429	47079929
chr1	47080291	47080791
chr1	47081683	47082183
chr1	47082209	47082709
chr1	47087775	47088275
chr1	47133249	47133749
chr1	47133884	47134384
chr1	47184573	47185073
chr1	47190860	47191360
chr1	47276887	47277387
chr1	47277976	47278476
chr1	47284947	47285447
chr1	47640706	47641206
chr1	47644734	47645234
chr1	47654095	47654595
chr1	47658484	47658984
chr1	47673873	47674373
chr1	47674436	47674936
chr1	47677260	47677760
chr1	47779043	47779543
chr1	47779663	47780163
chr1	47780359	47780859
chr1	47799187	47799687
chr1	47800152	47800652
chr1	47854380	47854880
chr1	47877034	47877534
chr1	47897991	47898491
chr1	47902057	47902557
chr1	47902613	47903113
chr1	47903229	47903729
chr1	47915535	47916035
chr1	47957548	47958048
chr1	47991216	47991716
chr1	47999844	48000344
chr1	48048744	48049244
chr1	48054341	48054841
chr1	48103672	48104172
chr1	48111539	48112039
chr1	48144996	48145496
chr1	48176081	48176581
chr1	48191051	48191551
chr1	48191833	48192333
chr1	48221012	48221512
chr1	48224195	48224695
chr1	48233127	48233627
chr1	48236090	48236590
chr1	48238576	48239076
chr1	48250323	48250823
chr1	48257241	48257741
chr1	48280023	48280523
chr1	48355884	48356384
chr1	48378891	48379391
chr1	48392684	48393184
chr1	48396999	48397499
chr1	48407624	48408124
chr1	48417814	48418314
chr1	48463240	48463740
chr1	48484209	48484709
chr1	48491851	48492351
chr1	48661819	48662319
chr1	48693301	48693801
chr1	48702413	48702913
chr1	48707703	48708203
chr1	48710666	48711166
chr1	48935665	48936165
chr1	48964126	48964626
chr1	48996366	48996866
chr1	49038239	49038739
chr1	49045688	49046188
chr1	49083065	49083565
chr1	49085024	49085524
chr1	49095799	49096299
chr1	49142919	49143419
chr1	49162696	49163196
chr1	49176366	49176866
chr1	49177015	49177515
chr1	49259344	49259844
chr1	49283148	49283648
chr1	50716923	50717423
chr1	50737554	50738054
chr1	50814315	50814815
chr1	50815247	50815747
chr1	50816091	50816591
chr1	51338975	51339475
chr1	51425586	51426086
chr1	51426175	51426675
chr1	51433302	51433802
chr1	51434033	51434533
chr1	51434943	51435443
chr1	51442180	51442680
chr1	51442849	51443349
chr1	51443673	51444173
chr1	51701733	51702233
chr1	51702332	51702832
chr1	51760345	51760845
chr1	51762424	51762924
chr1	51769160	51769660
chr1	51776539	51777039
chr1	51777144	51777644
chr1	51777731	51778231
chr1	51779595	51780095
chr1	51791611	51792111
chr1	51795428	51795928
chr1	51796896	51797396
chr1	51983610	51984110
chr1	51984637	51985137
chr1	51986094	51986594
chr1	52041044	52041544
chr1	52082780	52083280
chr1	52088140	52088640
chr1	52113831	52114331
chr1	52193953	52194453
chr1	52195060	52195560
chr1	52195594	52196094
chr1	52343748	52344248
chr1	52344307	52344807
chr1	52467658	52468158
chr1	52498416	52498916
chr1	52499204	52499704
chr1	52520211	52520711
chr1	52520903	52521403
chr1	52521606	52522106
chr1	52522362	52522862
chr1	52607456	52607956
chr1	52608158	52608658
chr1	52814292	52814792
chr1	52830919	52831419
chr1	52831786	52832286
chr1	52869409	52869909
chr1	52869933	52870433
chr1	53018264	53018764
chr1	53018945	53019445
chr1	53053918	53054418
chr1	53094912	53095412
chr1	53097458	53097958
chr1	53098056	53098556
chr1	53102178	53102678
chr1	53102715	53103215
chr1	53103549	53104049
chr1	53124251	53124751
chr1	53151829	53152329
chr1	53163057	53163557
chr1	53163773	53164273
chr1	53168751	53169251
chr1	53173138	53173638
chr1	53191895	53192395
chr1	53307593	53308093
chr1	53308191	53308691
chr1	53308950	53309450
chr1	53370470	53370970
chr1	53387183	53387683
chr1	53392704	53393204
chr1	53552783	53553283
chr1	53553407	53553907
chr1	53554402	53554902
chr1	53556433	53556933
chr1	53559100	53559600
chr1	53576110	53576610
chr1	53638476	53638976
chr1	53651320	53651820
chr1	53662146	53662646
chr1	53662985	53663485
chr1	53686077	53686577
chr1	53688287	53688787
chr1	53704108	53704608
chr1	53763823	53764323
chr1	53764561	53765061
chr1	53782021	53782521
chr1	53791763	53792263
chr1	53792487	53792987
chr1	53793603	53794103
chr1	53833167	53833667
chr1	53834266	53834766
chr1	53855287	53855787
chr1	53858960	53859460
chr1	53879256	53879756
chr1	53882675	53883175
chr1	53910341	53910841
chr1	53950272	53950772
chr1	53951079	53951579
chr1	53969152	53969652
chr1	53969725	53970225
chr1	53974770	53975270
chr1	53975908	53976408
chr1	53984710	53985210
chr1	53985243	53985743
chr1	53990978	53991478
chr1	53991577	53992077
chr1	53997022	53997522
chr1	53998146	53998646
chr1	54065842	54066342
chr1	54103660	54104160
chr1	54121458	54121958
chr1	54125927	54126427
chr1	54127128	54127628
chr1	54146587	54147087
chr1	54147706	54148206
chr1	54148390	54148890
chr1	54151694	54152194
chr1	54153914	54154414
chr1	54181108	54181608
chr1	54204731	54205231
chr1	54303284	54303784
chr1	54303963	54304463
chr1	54355330	54355830
chr1	54410070	54410570
chr1	54410801	54411301
chr1	54411320	54411820
chr1	54411989	54412489
chr1	54445317	54445817
chr1	54479088	54479588
chr1	54517618	54518118
chr1	54518249	54518749
chr1	54518867	54519367
chr1	54562322	54562822
chr1	54583072	54583572
chr1	54587156	54587656
chr1	54619275	54619775
chr1	54623601	54624101
chr1	54665003	54665503
chr1	54665555	54666055
chr1	54684857	54685357
chr1	54685575	54686075
chr1	54686162	54686662
chr1	54686718	54687218
chr1	54692578	54693078
chr1	54693471	54693971
chr1	54695073	54695573
chr1	54703953	54704453
chr1	54715683	54716183
chr1	54738413	54738913
chr1	54752743	54753243
chr1	54776600	54777100
chr1	54801034	54801534
chr1	54821519	54822019
chr1	54869251	54869751
chr1	54870814	54871314
chr1	54871919	54872419
chr1	54872914	54873414
chr1	54873547	54874047
chr1	54875078	54875578
chr1	54877285	54877785
chr1	54879312	54879812
chr1	54881361	54881861
chr1	54881973	54882473
chr1	54882838	54883338
chr1	54926303	54926803
chr1	54929284	54929784
chr1	54930227	54930727
chr1	54931095	54931595
chr1	54934247	54934747
chr1	54945604	54946104
chr1	54946123	54946623
chr1	54950497	54950997
chr1	54953851	54954351
chr1	54954411	54954911
chr1	54954976	54955476
chr1	55006095	55006595
chr1	55007157	55007657
chr1	55007894	55008394
chr1	55008575	55009075
chr1	55009186	55009686
chr1	55011949	55012449
chr1	55012541	55013041
chr1	55013103	55013603
chr1	55033473	55033973
chr1	55037440	55037940
chr1	55038161	55038661
chr1	55041591	55042091
chr1	55070150	55070650
chr1	55077637	55078137
chr1	55117779	55118279
chr1	55137654	55138154
chr1	55180247	55180747
chr1	55181223	55181723
chr1	55230001	55230501
chr1	55272530	55273030
chr1	55276055	55276555
chr1	55314189	55314689
chr1	55327107	55327607
chr1	55351645	55352145
chr1	55352655	55353155
chr1	55353222	55353722
chr1	55416527	55417027
chr1	55431013	55431513
chr1	55431576	55432076
chr1	55461971	55462471
chr1	55471380	55471880
chr1	55487598	55488098
chr1	55488110	55488610
chr1	55506244	55506744
chr1	55511892	55512392
chr1	55515447	55515947
chr1	55518862	55519362
chr1	55522893	55523393
chr1	55529642	55530142
chr1	55679008	55679508
chr1	55679925	55680425
chr1	55680796	55681296
chr1	55710353	55710853
chr1	55743118	55743618
chr1	55797946	55798446
chr1	55803710	55804210
chr1	55840957	55841457
chr1	55847485	55847985
chr1	56938475	56938975
chr1	56944603	56945103
chr1	56991135	56991635
chr1	56992016	56992516
chr1	57023208	57023708
chr1	57286651	57287151
chr1	57297498	57297998
chr1	57307995	57308495
chr1	57376206	57376706
chr1	58451795	58452295
chr1	58452464	58452964
chr1	58512853	58513353
chr1	58790169	58790669
chr1	58856599	58857099
chr1	59011699	59012199
chr1	59012226	59012726
chr1	59165538	59166038
chr1	59221114	59221614
chr1	59247342	59247842
chr1	59247997	59248497
chr1	59248781	59249281
chr1	59249376	59249876
chr1	59250121	59250621
chr1	59250654	59251154
chr1	59275019	59275519
chr1	59280840	59281340
chr1	59281357	59281857
chr1	59281872	59282372
chr1	59307059	59307559
chr1	59320113	59320613
chr1	59348895	59349395
chr1	59349542	59350042
chr1	59361127	59361627
chr1	59362195	59362695
chr1	59364561	59365061
chr1	59369184	59369684
chr1	59369749	59370249
chr1	59384961	59385461
chr1	59398622	59399122
chr1	59485804	59486304
chr1	59512305	59512805
chr1	59522753	59523253
chr1	59536889	59537389
chr1	59602832	59603332
chr1	59755751	59756251
chr1	59762004	59762504
chr1	59762671	59763171
chr1	59856372	59856872
chr1	59959886	59960386
chr1	60162295	60162795
chr1	60198142	60198642
chr1	60225037	60225537
chr1	60436989	60437489
chr1	60442378	60442878
chr1	61444597	61445097
chr1	61508515	61509015
chr1	61515429	61515929
chr1	61542041	61542541
chr1	61542549	61543049
chr1	61543571	61544071
chr1	61545504	61546004
chr1	61547392	61547892
chr1	61548000	61548500
chr1	61606311	61606811
chr1	61718987	61719487
chr1	61803601	61804101
chr1	61918693	61919193
chr1	62054259	62054759
chr1	62107305	62107805
chr1	62189738	62190238
chr1	62190586	62191086
chr1	62246515	62247015
chr1	62641413	62641913
chr1	62693521	62694021
chr1	62737264	62737764
chr1	62792874	62793374
chr1	62817869	62818369
chr1	62901014	62901514
chr1	62901722	62902222
chr1	62902304	62902804
chr1	62902956	62903456
chr1	63106744	63107244
chr1	63153906	63154406
chr1	63248960	63249460
chr1	63249552	63250052
chr1	63428812	63429312
chr1	63782560	63783060
chr1	63793191	63793691
chr1	63833011	63833511
chr1	63833747	63834247
chr1	63907236	63907736
chr1	63988735	63989235
chr1	64058164	64058664
chr1	64058785	64059285
chr1	64059670	64060170
chr1	64212128	64212628
chr1	64218462	64218962
chr1	64286935	64287435
chr1	64312268	64312768
chr1	64814002	64814502
chr1	64977780	64978280
chr1	65129372	65129872
chr1	65210388	65210888
chr1	65210931	65211431
chr1	65329846	65330346
chr1	65431583	65432083
chr1	65432138	65432638
chr1	65467618	65468118
chr1	65468173	65468673
chr1	65521383	65521883
chr1	65532283	65532783
chr1	65532794	65533294
chr1	65533489	65533989
chr1	65534314	65534814
chr1	65613308	65613808
chr1	65614104	65614604
chr1	65614644	65615144
chr1	65719829	65720329
chr1	65720353	65720853
chr1	65885173	65885673
chr1	65885710	65886210
chr1	65886392	65886892
chr1	66153301	66153801
chr1	66277574	66278074
chr1	66311226	66311726
chr1	66708040	66708540
chr1	66794246	66794746
chr1	66797648	66798148
chr1	66799155	66799655
chr1	66801583	66802083
chr1	66802620	66803120
chr1	66838733	66839233
chr1	66859174	66859674
chr1	66859716	66860216
chr1	66860336	66860836
chr1	66860935	66861435
chr1	66862141	66862641
chr1	66867909	66868409
chr1	66902203	66902703
chr1	66903721	66904221
chr1	66904322	66904822
chr1	67191576	67192076
chr1	67389677	67390177
chr1	67390683	67391183
chr1	67395135	67395635
chr1	67395744	67396244
chr1	67396435	67396935
chr1	67518738	67519238
chr1	67519587	67520087
chr1	67895310	67895810
chr1	67895973	67896473
chr1	67896509	67897009
chr1	67897357	67897857
chr1	67944752	67945252
chr1	67966026	67966526
chr1	68024140	68024640
chr1	68025956	68026456
chr1	68026469	68026969
chr1	68027278	68027778
chr1	68101063	68101563
chr1	68150702	68151202
chr1	68151260	68151760
chr1	68151955	68152455
chr1	68232167	68232667
chr1	68232830	68233330
chr1	68236423	68236923
chr1	68297656	68298156
chr1	68577429	68577929
chr1	68586011	68586511
chr1	68808353	68808853
chr1	68961928	68962428
chr1	68962599	68963099
chr1	68963137	68963637
chr1	69328797	69329297
chr1	70252364	70252864
chr1	70375961	70376461
chr1	70376721	70377221
chr1	70503682	70504182
chr1	70507040	70507540
chr1	70598505	70599005
chr1	70671070	70671570
chr1	70686804	70687304
chr1	70687322	70687822
chr1	70819696	70820196
chr1	70820251	70820751
chr1	70876014	70876514
chr1	70876575	70877075
chr1	70953279	70953779
chr1	70975493	70975993
chr1	70993763	70994263
chr1	71141441	71141941
chr1	71150945	71151445
chr1	71152019	71152519
chr1	71519885	71520385
chr1	71520604	71521104
chr1	71545713	71546213
chr1	71546224	71546724
chr1	71546735	71547235
chr1	71688290	71688790
chr1	71879774	71880274
chr1	72746832	72747332
chr1	72747535	72748035
chr1	72748394	72748894
chr1	72749351	72749851
chr1	72749958	72750458
chr1	74663692	74664693
chr1	74689018	74689518
chr1	75036295	75036795
chr1	75136793	75137293
chr1	75198572	75199072
chr1	75199288	75199788
chr1	75452128	75452628
chr1	75505821	75506321
chr1	76137919	76138419
chr1	76182231	76182731
chr1	76189527	76190027
chr1	76190144	76190644
chr1	76210887	76211387
chr1	76250254	76250754
chr1	76251553	76252053
chr1	76252168	76252668
chr1	76262377	76262877
chr1	76308121	76308621
chr1	76374269	76374769
chr1	76408712	76409212
chr1	76541226	76541726
chr1	76619782	76620282
chr1	76620287	76620787
chr1	77229542	77230042
chr1	77513702	77514202
chr1	77684797	77685297
chr1	77779114	77779614
chr1	77877510	77878010
chr1	77878042	77878542
chr1	77879060	77879560
chr1	77999307	77999807
chr1	78147039	78147539
chr1	78147905	78148405
chr1	78148422	78148922
chr1	78149027	78149527
chr1	78223722	78224222
chr1	78224666	78225166
chr1	78225315	78225815
chr1	78245017	78245517
chr1	78245683	78246183
chr1	78290837	78291337
chr1	78442024	78442524
chr1	78443782	78444282
chr1	78444560	78445060
chr1	78445564	78446064
chr1	78470278	78470778
chr1	78668787	78669287
chr1	78941849	78942349
chr1	79083201	79083701
chr1	79138758	79139258
chr1	80525507	80526007
chr1	81674039	81674539
chr1	81880046	81880546
chr1	81892514	81893014
chr1	82197266	82197766
chr1	82690996	82691496
chr1	83241078	83241578
chr1	84284885	84285385
chr1	84326050	84326550
chr1	84464025	84464525
chr1	84464877	84465377
chr1	84543424	84543924
chr1	84544085	84544585
chr1	84730059	84730559
chr1	84763926	84764426
chr1	84764525	84765025
chr1	84831555	84832055
chr1	84908227	84908727
chr1	84944976	84945476
chr1	84971152	84971652
chr1	84972136	84972636
chr1	85038126	85038626
chr1	85039156	85039656
chr1	85039802	85040302
chr1	85070175	85070675
chr1	85086264	85086764
chr1	85155533	85156033
chr1	85156109	85156609
chr1	85156680	85157180
chr1	85189986	85190486
chr1	85219156	85219656
chr1	85245614	85246114
chr1	85248098	85248598
chr1	85319714	85320214
chr1	85410597	85411097
chr1	85464540	85465040
chr1	85600744	85601244
chr1	85665903	85666403
chr1	85666472	85666972
chr1	85667118	85667618
chr1	85724650	85725150
chr1	85725177	85725677
chr1	85742053	85742553
chr1	85742573	85743073
chr1	85755131	85755631
chr1	85763095	85763595
chr1	85763765	85764265
chr1	85773720	85774220
chr1	86042064	86042564
chr1	86042571	86043071
chr1	86173914	86174414
chr1	86174429	86174929
chr1	86804960	86805460
chr1	86861198	86861698
chr1	86861806	86862306
chr1	86932311	86932811
chr1	87169641	87170141
chr1	87170206	87170706
chr1	87170759	87171259
chr1	87171269	87171769
chr1	87239908	87240408
chr1	87240462	87240962
chr1	87299286	87299786
chr1	87379352	87379852
chr1	87379868	87380368
chr1	87380472	87380972
chr1	87381056	87381556
chr1	87585978	87586478
chr1	87597355	87597855
chr1	87617544	87618044
chr1	87645031	87645531
chr1	87667306	87667806
chr1	87793822	87794322
chr1	87794359	87794859
chr1	87796998	87797498
chr1	87799947	87800447
chr1	87800747	87801247
chr1	87889563	87890063
chr1	88368456	88368956
chr1	88419375	88419875
chr1	88646279	88646779
chr1	88828736	88829236
chr1	89149047	89149547
chr1	89149572	89150072
chr1	89150396	89150896
chr1	89202231	89202731
chr1	89215383	89215883
chr1	89356223	89356723
chr1	89357011	89357511
chr1	89357545	89358045
chr1	89358092	89358592
chr1	89449449	89449949
chr1	89457509	89458009
chr1	89458405	89458905
chr1	89488094	89488594
chr1	89591577	89592077
chr1	89777268	89777768
chr1	89823745	89824245
chr1	89954531	89955031
chr1	89989380	89989880
chr1	89989890	89990390
chr1	89990717	89991217
chr1	90075188	90075688
chr1	90098043	90098543
chr1	90098811	90099311
chr1	90223077	90223577
chr1	90228447	90228947
chr1	90270171	90270671
chr1	90286198	90286698
chr1	90286897	90287397
chr1	90287592	90288092
chr1	90307404	90307904
chr1	90308705	90309205
chr1	90309357	90309857
chr1	90356268	90356768
chr1	90407951	90408451
chr1	90460374	90460874
chr1	90460887	90461387
chr1	90641890	90642390
chr1	91186914	91187414
chr1	91195806	91196306
chr1	91211904	91212404
chr1	91223500	91224000
chr1	91486693	91487193
chr1	91487398	91487898
chr1	91487909	91488409
chr1	91630754	91631254
chr1	91631611	91632111
chr1	91869841	91870341
chr1	91965632	91966132
chr1	91966134	91966634
chr1	91966689	91967189
chr1	92178280	92178780
chr1	92296053	92296553
chr1	92350710	92351210
chr1	92351347	92351847
chr1	92495582	92496082
chr1	92545819	92546319
chr1	92744924	92745424
chr1	92764324	92764824
chr1	92925793	92926293
chr1	92929699	92930199
chr1	92941346	92941846
chr1	92941901	92942401
chr1	92943882	92944382
chr1	92944658	92945158
chr1	92945854	92946354
chr1	92946517	92947017
chr1	92947346	92947846
chr1	92947929	92948429
chr1	92948612	92949112
chr1	92949171	92949671
chr1	92950318	92950818
chr1	92951250	92951750
chr1	92952278	92952778
chr1	93008502	93009002
chr1	93249668	93250168
chr1	93250454	93250954
chr1	93251003	93251503
chr1	93297302	93297802
chr1	93297860	93298360
chr1	93324445	93324945
chr1	93426075	93426575
chr1	93426729	93427229
chr1	93544531	93545031
chr1	93545207	93545707
chr1	93644468	93644968
chr1	93645233	93645733
chr1	93645789	93646289
chr1	93646472	93646972
chr1	93809934	93810434
chr1	93810445	93810945
chr1	93811147	93811647
chr1	93811958	93812458
chr1	93913402	93913902
chr1	94056822	94057322
chr1	94057327	94057827
chr1	94171424	94171924
chr1	94224784	94225284
chr1	94234196	94234696
chr1	94282469	94282969
chr1	94311892	94312392
chr1	94312549	94313049
chr1	94313224	94313724
chr1	94316184	94316684
chr1	94343938	94344438
chr1	94344445	94344945
chr1	94374953	94375453
chr1	94526931	94527431
chr1	94571655	94572155
chr1	94883115	94883615
chr1	94883658	94884158
chr1	94884164	94884664
chr1	95006485	95006985
chr1	95007260	95007760
chr1	95067852	95068352
chr1	95091463	95091963
chr1	95173922	95174422
chr1	95179174	95179674
chr1	95185904	95186404
chr1	95186476	95186976
chr1	95187653	95188153
chr1	95200355	95200855
chr1	95201037	95201537
chr1	95221011	95221511
chr1	95267905	95268405
chr1	95273585	95274085
chr1	95285613	95286113
chr1	95297209	95297709
chr1	95319910	95320410
chr1	95508861	95509361
chr1	95537984	95538484
chr1	95538663	95539163
chr1	95561337	95561837
chr1	95582651	95583151
chr1	95699453	95699953
chr1	95700028	95700528
chr1	96361102	96361602
chr1	96828075	96828575
chr1	96930937	96931437
chr1	97186988	97187488
chr1	97187724	97188224
chr1	97311009	97311509
chr1	98385870	98386370
chr1	98386387	98386887
chr1	98519622	98520122
chr1	98788867	98789367
chr1	98789630	98790130
chr1	99612139	99612639
chr1	100151202	100151702
chr1	100202501	100203001
chr1	100259437	100259937
chr1	100314891	100315892
chr1	100315895	100316395
chr1	100434773	100435273
chr1	100435305	100435805
chr1	100435952	100436452
chr1	100503331	100503831
chr1	100504085	100504585
chr1	100512825	100513325
chr1	100598347	100598847
chr1	100714716	100715216
chr1	100715237	100715737
chr1	100731427	100731927
chr1	100732017	100732517
chr1	100816937	100817437
chr1	100817690	100818190
chr1	100818437	100818937
chr1	100824610	100825110
chr1	100828317	100828817
chr1	100929481	100929981
chr1	100976580	100977080
chr1	100977102	100977602
chr1	100996330	100996830
chr1	101000747	101001247
chr1	101003553	101004053
chr1	101008930	101009430
chr1	101360175	101360675
chr1	101360741	101361241
chr1	101361354	101361854
chr1	101362169	101362669
chr1	101491128	101491628
chr1	101704213	101704713
chr1	101723392	101723892
chr1	101728027	101728527
chr1	101774733	101775233
chr1	101832826	101833326
chr1	102518547	102519047
chr1	103016220	103016720
chr1	103436030	103436530
chr1	104068312	104068812
chr1	105076442	105076942
chr1	105077003	105077503
chr1	105475096	105475596
chr1	105680093	105680593
chr1	107599042	107599542
chr1	107599898	107600398
chr1	107600519	107601019
chr1	108439849	108440349
chr1	108483696	108484196
chr1	108506690	108507190
chr1	108507517	108508017
chr1	108508261	108508761
chr1	108656821	108657321
chr1	108661075	108661575
chr1	108668094	108668594
chr1	108742229	108742729
chr1	108742771	108743271
chr1	109102339	109102839
chr1	109102950	109103450
chr1	109103562	109104062
chr1	109104271	109104771
chr1	109188513	109189013
chr1	109189077	109189577
chr1	109202992	109203492
chr1	109203721	109204221
chr1	109206484	109206984
chr1	109206988	109207488
chr1	109234617	109235117
chr1	109235385	109235885
chr1	109246018	109246518
chr1	109251572	109252072
chr1	109263543	109264043
chr1	109288912	109289412
chr1	109289794	109290294
chr1	109373052	109373552
chr1	109419356	109419856
chr1	109420550	109421050
chr1	109505165	109505665
chr1	109505849	109506349
chr1	109583808	109584308
chr1	109584533	109585033
chr1	109618413	109618913
chr1	109631773	109632273
chr1	109632460	109632960
chr1	109633063	109633563
chr1	109642439	109642939
chr1	109643078	109643578
chr1	109654208	109654708
chr1	109655181	109655681
chr1	109742371	109742871
chr1	109756709	109757209
chr1	109782001	109782501
chr1	109783390	109783890
chr1	109791890	109792390
chr1	109792397	109792897
chr1	109796004	109796504
chr1	109806223	109806723
chr1	109815335	109815835
chr1	109817276	109817776
chr1	109819981	109820481
chr1	109824322	109824822
chr1	109825855	109826355
chr1	109833658	109834158
chr1	109968383	109968883
chr1	109968910	109969410
chr1	110020377	110020877
chr1	110026223	110026723
chr1	110026747	110027247
chr1	110033117	110033617
chr1	110036410	110036910
chr1	110037345	110037845
chr1	110041952	110042452
chr1	110042466	110042966
chr1	110044526	110045026
chr1	110074594	110075094
chr1	110075333	110075833
chr1	110088833	110089333
chr1	110090908	110091408
chr1	110091581	110092081
chr1	110158358	110158858
chr1	110161537	110162037
chr1	110162164	110162664
chr1	110162775	110163275
chr1	110163412	110163912
chr1	110165506	110166006
chr1	110166191	110166691
chr1	110167097	110167597
chr1	110182766	110183266
chr1	110185874	110186374
chr1	110197250	110197750
chr1	110198444	110198944
chr1	110199377	110199877
chr1	110202569	110203069
chr1	110210369	110210869
chr1	110302290	110302790
chr1	110304925	110305425
chr1	110305619	110306119
chr1	110306264	110306764
chr1	110316265	110316765
chr1	110319417	110319917
chr1	110330651	110331151
chr1	110331721	110332221
chr1	110333293	110333793
chr1	110334341	110334841
chr1	110335541	110336041
chr1	110336302	110336802
chr1	110358950	110359450
chr1	110359542	110360042
chr1	110361285	110361785
chr1	110362197	110362697
chr1	110363713	110364213
chr1	110364687	110365187
chr1	110366272	110366772
chr1	110425988	110426488
chr1	110429378	110429878
chr1	110430454	110430954
chr1	110438366	110438866
chr1	110448013	110448513
chr1	110453072	110453572
chr1	110459425	110459925
chr1	110466003	110466503
chr1	110473780	110474280
chr1	110476337	110476837
chr1	110523225	110523725
chr1	110527003	110527503
chr1	110527553	110528053
chr1	110572105	110572605
chr1	110576856	110577356
chr1	110577411	110577911
chr1	110596348	110596848
chr1	110602593	110603093
chr1	110630629	110631129
chr1	110644864	110645364
chr1	110648666	110649166
chr1	110698473	110698973
chr1	110739498	110739998
chr1	110743186	110743686
chr1	110745587	110746087
chr1	110750299	110750799
chr1	110752079	110752579
chr1	110752582	110753082
chr1	110753503	110754003
chr1	110802393	110802893
chr1	110855130	110855630
chr1	110880217	110880717
chr1	110881242	110881742
chr1	110881766	110882266
chr1	110882415	110882915
chr1	110883738	110884238
chr1	110884682	110885182
chr1	110927654	110928154
chr1	110950043	110950543
chr1	110954926	110955426
chr1	110969230	110969730
chr1	110972901	110973401
chr1	110975874	110976374
chr1	110976391	110976891
chr1	111003590	111004090
chr1	111033575	111034075
chr1	111034259	111034759
chr1	111035818	111036318
chr1	111038559	111039059
chr1	111045150	111045650
chr1	111050583	111051083
chr1	111066927	111067427
chr1	111069428	111069928
chr1	111161929	111162429
chr1	111162461	111162961
chr1	111173306	111173806
chr1	111323137	111323637
chr1	111415464	111415964
chr1	111417961	111418461
chr1	111422553	111423053
chr1	111505764	111506264
chr1	111506376	111506876
chr1	111681795	111682295
chr1	111682535	111683035
chr1	111683048	111683548
chr1	111735676	111736176
chr1	111764357	111764857
chr1	111765382	111765882
chr1	111902376	111902876
chr1	111991664	111992164
chr1	112024196	112024696
chr1	112030660	112031160
chr1	112032198	112032698
chr1	112045584	112046084
chr1	112050242	112050742
chr1	112050745	112051245
chr1	112058649	112059149
chr1	112158459	112158959
chr1	112162203	112162703
chr1	112162803	112163303
chr1	112263462	112263962
chr1	112275887	112276387
chr1	112276512	112277012
chr1	112278393	112278893
chr1	112281215	112281715
chr1	112281758	112282258
chr1	112289797	112290297
chr1	112297992	112298492
chr1	112298538	112299038
chr1	112436932	112437432
chr1	112467335	112467835
chr1	112530432	112530932
chr1	112587137	112587637
chr1	112879519	112880019
chr1	112912206	112912706
chr1	112933386	112933886
chr1	112938511	112939011
chr1	113008713	113009213
chr1	113161300	113161800
chr1	113162236	113162736
chr1	113164421	113164921
chr1	113217259	113217759
chr1	113243339	113243839
chr1	113247505	113248005
chr1	113248518	113249018
chr1	113249315	113249815
chr1	113249831	113250331
chr1	113257791	113258291
chr1	113258799	113259299
chr1	113261302	113261802
chr1	113346741	113347241
chr1	113351769	113352269
chr1	113361690	113362190
chr1	113423526	113424026
chr1	113425052	113425552
chr1	113425694	113426194
chr1	113498015	113498515
chr1	113498656	113499156
chr1	113499242	113499742
chr1	113585164	113585664
chr1	113615569	113616069
chr1	113616122	113616622
chr1	113683077	113683577
chr1	113735087	113735587
chr1	113932695	113933195
chr1	113933283	113933783
chr1	113933837	113934337
chr1	114300537	114301037
chr1	114301384	114301884
chr1	114301922	114302422
chr1	114354262	114354762
chr1	114354863	114355363
chr1	114414125	114414625
chr1	114446494	114446994
chr1	114447543	114448043
chr1	114448130	114448630
chr1	114471390	114471890
chr1	114471941	114472441
chr1	114472470	114472970
chr1	114473077	114473577
chr1	114482824	114483324
chr1	114545813	114546313
chr1	114624054	114624554
chr1	114631044	114631544
chr1	114656625	114657125
chr1	114669693	114670193
chr1	114709731	114710231
chr1	114889048	114889548
chr1	115052588	115053088
chr1	115053664	115054164
chr1	115054240	115054740
chr1	115124195	115124695
chr1	115259210	115259710
chr1	115299882	115300382
chr1	115300407	115300907
chr1	115322839	115323339
chr1	115675828	115676328
chr1	115681473	115681973
chr1	115825251	115825751
chr1	116088638	116089138
chr1	116138463	116138963
chr1	116184342	116184842
chr1	116184868	116185368
chr1	116197492	116197992
chr1	116270010	116270510
chr1	116314102	116314602
chr1	116371100	116371600
chr1	116375315	116375815
chr1	116518588	116519088
chr1	116519182	116519682
chr1	116519713	116520213
chr1	116520938	116521438
chr1	116681607	116682107
chr1	116694575	116695075
chr1	116710922	116711422
chr1	116915542	116916042
chr1	116916349	116916849
chr1	116917184	116917684
chr1	116960967	116961467
chr1	117027813	117028313
chr1	117036887	117037387
chr1	117038951	117039451
chr1	117046337	117046837
chr1	117046930	117047430
chr1	117051229	117051729
chr1	117057744	117058244
chr1	117112337	117112837
chr1	117112864	117113364
chr1	117113431	117113931
chr1	117205564	117206064
chr1	117210090	117210590
chr1	117283169	117283669
chr1	117306214	117306714
chr1	117369773	117370273
chr1	117421748	117422248
chr1	117424440	117424940
chr1	117505717	117506217
chr1	117524971	117525471
chr1	117533139	117533639
chr1	117545741	117546241
chr1	117550086	117550586
chr1	117601854	117602354
chr1	117602363	117602863
chr1	117602891	117603391
chr1	117603498	117603998
chr1	117663542	117664042
chr1	117664238	117664738
chr1	117724075	117724575
chr1	117909108	117909608
chr1	117909733	117910233
chr1	118077574	118078074
chr1	118114801	118115301
chr1	118115349	118115849
chr1	118116346	118116846
chr1	118147845	118148345
chr1	118148486	118148986
chr1	118149327	118149827
chr1	118149883	118150383
chr1	118152361	118152861
chr1	118155182	118155682
chr1	118158060	118158560
chr1	118192404	118192904
chr1	118196724	118197224
chr1	118214580	118215080
chr1	118256466	118256966
chr1	118301376	118301876
chr1	118358504	118359004
chr1	118471368	118471868
chr1	118472010	118472510
chr1	119544053	119544553
chr1	119682480	119682980
chr1	119683046	119683546
chr1	119992594	119993094
chr1	120018389	120018889
chr1	120092238	120092738
chr1	120112640	120113140
chr1	120125471	120125971
chr1	120153760	120154260
chr1	120154531	120155031
chr1	120156357	120156857
chr1	120159319	120159819
chr1	120189825	120190325
chr1	120190899	120191399
chr1	120218185	120218685
chr1	120254202	120254702
chr1	120255199	120255699
chr1	120255754	120256254
chr1	120286628	120287128
chr1	120924682	120925182
chr1	120925335	120925835
chr1	121253700	121254200
chr1	121258036	121258536
chr1	121258637	121259137
chr1	145396719	145397219
chr1	145397588	145398088
chr1	145398518	145399018
chr1	145399065	145399565
chr1	145421605	145422105
chr1	145437509	145438009
chr1	145438153	145438653
chr1	145444597	145445097
chr1	145449196	145449696
chr1	145455291	145455791
chr1	145457173	145457673
chr1	145470185	145470685
chr1	145470690	145471190
chr1	145474236	145474736
chr1	145476862	145477362
chr1	145501928	145502428
chr1	145507370	145507870
chr1	145507876	145508376
chr1	145515364	145515864
chr1	145515869	145516369
chr1	145542819	145543319
chr1	145548678	145549178
chr1	145561655	145562155
chr1	145562253	145562753
chr1	145562776	145563276
chr1	145575025	145575525
chr1	145575723	145576223
chr1	145576412	145576912
chr1	145577610	145578110
chr1	145588480	145588980
chr1	145589149	145589649
chr1	145610834	145611334
chr1	145713491	145713991
chr1	145826233	145826733
chr1	145826890	145827390
chr1	146556174	146556674
chr1	146643410	146643910
chr1	146643977	146644477
chr1	146644502	146645002
chr1	146696636	146697136
chr1	146714037	146714537
chr1	146714754	146715254
chr1	146966675	146967175
chr1	147070569	147071069
chr1	147071247	147071747
chr1	147071843	147072343
chr1	147112492	147112992
chr1	147120739	147121239
chr1	147141525	147142025
chr1	147142370	147142870
chr1	147171996	147172496
chr1	147362280	147362780
chr1	147400300	147400800
chr1	147752544	147753044
chr1	147779666	147780166
chr1	147790160	147790660
chr1	147790874	147791374
chr1	147806233	147806733
chr1	147806844	147807344
chr1	149160211	149160711
chr1	149192599	149193099
chr1	149194352	149194852
chr1	149204224	149204724
chr1	149204805	149205305
chr1	149214601	149215101
chr1	149215309	149215809
chr1	149223019	149223519
chr1	149223573	149224073
chr1	149224297	149224797
chr1	149294437	149294937
chr1	149298438	149298938
chr1	149339356	149339856
chr1	149354977	149355477
chr1	149379423	149379923
chr1	149513332	149513832
chr1	149513907	149514407
chr1	149605834	149606334
chr1	149679808	149680308
chr1	149764387	149764887
chr1	149764896	149765396
chr1	149783543	149784043
chr1	149784645	149785145
chr1	149785310	149785810
chr1	149857072	149857572
chr1	149857785	149858285
chr1	149858393	149858893
chr1	149859034	149859534
chr1	149859829	149860329
chr1	149879102	149879602
chr1	149898863	149899363
chr1	149899485	149899985
chr1	149900164	149900664
chr1	149901346	149901846
chr1	149910930	149911430
chr1	149982503	149983003
chr1	150038804	150039304
chr1	150039517	150040017
chr1	150121831	150122331
chr1	150122774	150123274
chr1	150123650	150124150
chr1	150131292	150131792
chr1	150132123	150132623
chr1	150132786	150133286
chr1	150134316	150134816
chr1	150135234	150135734
chr1	150158623	150159123
chr1	150185764	150186264
chr1	150206794	150207294
chr1	150207482	150207982
chr1	150208318	150208818
chr1	150227449	150227949
chr1	150232202	150232702
chr1	150240357	150240857
chr1	150241253	150241753
chr1	150265982	150266482
chr1	150293681	150294181
chr1	150335457	150335957
chr1	150336301	150336801
chr1	150336951	150337451
chr1	150337708	150338208
chr1	150459533	150460033
chr1	150460215	150460715
chr1	150487373	150487873
chr1	150487919	150488419
chr1	150509543	150510043
chr1	150521209	150521709
chr1	150524665	150525165
chr1	150525306	150525806
chr1	150532016	150532516
chr1	150532590	150533090
chr1	150533322	150533822
chr1	150533923	150534423
chr1	150534721	150535221
chr1	150544194	150544694
chr1	150551136	150551636
chr1	150552012	150552512
chr1	150583097	150583597
chr1	150583930	150584430
chr1	150601288	150601788
chr1	150601871	150602371
chr1	150607400	150607900
chr1	150669449	150669949
chr1	150738114	150738614
chr1	150743352	150743852
chr1	150825175	150825675
chr1	150825756	150826256
chr1	150848870	150849370
chr1	150849381	150849881
chr1	150898513	150899013
chr1	150943216	150943716
chr1	150944574	150945074
chr1	150945399	150945899
chr1	150946191	150946691
chr1	150947115	150947615
chr1	150949661	150950161
chr1	150951875	150952375
chr1	150954329	150954829
chr1	150974182	150974682
chr1	150979088	150979588
chr1	150979593	150980093
chr1	150980617	150981117
chr1	150996945	150997445
chr1	151019952	151020452
chr1	151020822	151021322
chr1	151030111	151030611
chr1	151030618	151031118
chr1	151031958	151032458
chr1	151032606	151033106
chr1	151042775	151043275
chr1	151043415	151043915
chr1	151043923	151044423
chr1	151044446	151044946
chr1	151107592	151108092
chr1	151110559	151111059
chr1	151118964	151119464
chr1	151128880	151129380
chr1	151129510	151130010
chr1	151138248	151138748
chr1	151138775	151139275
chr1	151148072	151148572
chr1	151162422	151162922
chr1	151170734	151171234
chr1	151226937	151227437
chr1	151237025	151237525
chr1	151247817	151248317
chr1	151253656	151254156
chr1	151254268	151254768
chr1	151255119	151256120
chr1	151256699	151257199
chr1	151262853	151263353
chr1	151265088	151265588
chr1	151273272	151273772
chr1	151283907	151284407
chr1	151299980	151300480
chr1	151300487	151300987
chr1	151318513	151319013
chr1	151319511	151320011
chr1	151342969	151343469
chr1	151371735	151372235
chr1	151430686	151431186
chr1	151431725	151432225
chr1	151483589	151484089
chr1	151484211	151484711
chr1	151485523	151486023
chr1	151507093	151507593
chr1	151511976	151512476
chr1	151583839	151584339
chr1	151584610	151585110
chr1	151585137	151585637
chr1	151626221	151626721
chr1	151707454	151707954
chr1	151735762	151736262
chr1	151778661	151779161
chr1	151797131	151797631
chr1	151801734	151802234
chr1	151802982	151803482
chr1	151803588	151804088
chr1	151881747	151882247
chr1	151917799	151918299
chr1	151918393	151918893
chr1	151961482	151961982
chr1	151965021	151965521
chr1	151965562	151966062
chr1	151966164	151966664
chr1	151986054	151986554
chr1	152007528	152008028
chr1	152008584	152009084
chr1	152009261	152009761
chr1	152009901	152010401
chr1	152019886	152020386
chr1	152020488	152020988
chr1	152413285	152413785
chr1	152430775	152431275
chr1	152469771	152470271
chr1	152595136	152595636
chr1	152595657	152596157
chr1	153195478	153195978
chr1	153201676	153202176
chr1	153261067	153261567
chr1	153279190	153279690
chr1	153317120	153317620
chr1	153326015	153326515
chr1	153327897	153328397
chr1	153329457	153329957
chr1	153329999	153330499
chr1	153330740	153331240
chr1	153331805	153332305
chr1	153333049	153333549
chr1	153334126	153334626
chr1	153334925	153335425
chr1	153338023	153338523
chr1	153358907	153359407
chr1	153362354	153362854
chr1	153363376	153363876
chr1	153364091	153364591
chr1	153438147	153438647
chr1	153465303	153465803
chr1	153467318	153467818
chr1	153483323	153483823
chr1	153488263	153488763
chr1	153505533	153506033
chr1	153507751	153508251
chr1	153508415	153508915
chr1	153508944	153509444
chr1	153513184	153513684
chr1	153516916	153517416
chr1	153517423	153517923
chr1	153518004	153518504
chr1	153521040	153521540
chr1	153523516	153524016
chr1	153526361	153526861
chr1	153537833	153538333
chr1	153538943	153539443
chr1	153540181	153540681
chr1	153540936	153541436
chr1	153544885	153545385
chr1	153571289	153571789
chr1	153581612	153582112
chr1	153589946	153590446
chr1	153599121	153599621
chr1	153599823	153600323
chr1	153600375	153600875
chr1	153600934	153601434
chr1	153606216	153606716
chr1	153631028	153631528
chr1	153643007	153643507
chr1	153644149	153644649
chr1	153650065	153650565
chr1	153661098	153661598
chr1	153700087	153700587
chr1	153700733	153701233
chr1	153721838	153722338
chr1	153745849	153746349
chr1	153747190	153747690
chr1	153747921	153748421
chr1	153755300	153755800
chr1	153756001	153756501
chr1	153763559	153764059
chr1	153764169	153764669
chr1	153770056	153770556
chr1	153770665	153771165
chr1	153824728	153825228
chr1	153894510	153895010
chr1	153895166	153895666
chr1	153896001	153896501
chr1	153904122	153904622
chr1	153916799	153917299
chr1	153917522	153918022
chr1	153918199	153918699
chr1	153918987	153919487
chr1	153919508	153920008
chr1	153930218	153930718
chr1	153930903	153931403
chr1	153935077	153935577
chr1	153935589	153936089
chr1	153936359	153936859
chr1	153939485	153939985
chr1	153939993	153940493
chr1	153949304	153949804
chr1	153949933	153950433
chr1	153957685	153958185
chr1	153959609	153960109
chr1	153962921	153963421
chr1	154130108	154130608
chr1	154154886	154155386
chr1	154155473	154155973
chr1	154164223	154164723
chr1	154192394	154192894
chr1	154192901	154193401
chr1	154193404	154193904
chr1	154244687	154245187
chr1	154297015	154297515
chr1	154300898	154301398
chr1	154307455	154307955
chr1	154315263	154315763
chr1	154320461	154320961
chr1	154321240	154321740
chr1	154326083	154326583
chr1	154326653	154327153
chr1	154346397	154346897
chr1	154375865	154376365
chr1	154376928	154377428
chr1	154377583	154378083
chr1	154378087	154378587
chr1	154378907	154379407
chr1	154379734	154380234
chr1	154405067	154405567
chr1	154412033	154412533
chr1	154425756	154426256
chr1	154428651	154429151
chr1	154452237	154452737
chr1	154465705	154466205
chr1	154518798	154519298
chr1	154530621	154531121
chr1	154531147	154531647
chr1	154531878	154532378
chr1	154540211	154540711
chr1	154580510	154581010
chr1	154599704	154600204
chr1	154600214	154600714
chr1	154642086	154642586
chr1	154644001	154644501
chr1	154644667	154645167
chr1	154651467	154651967
chr1	154691985	154692485
chr1	154693270	154693770
chr1	154720242	154720742
chr1	154721228	154721728
chr1	154721869	154722369
chr1	154723753	154724253
chr1	154792040	154792540
chr1	154792570	154793070
chr1	154832342	154832842
chr1	154833323	154833823
chr1	154836013	154836513
chr1	154842607	154843107
chr1	154850896	154851396
chr1	154890263	154890763
chr1	154898338	154898838
chr1	154908649	154909149
chr1	154909217	154909717
chr1	154909925	154910425
chr1	154914577	154915077
chr1	154916203	154916703
chr1	154916872	154917372
chr1	154928402	154928902
chr1	154929008	154929508
chr1	154934012	154934512
chr1	154934684	154935184
chr1	154942936	154943436
chr1	154946069	154946569
chr1	154946764	154947264
chr1	154947460	154947960
chr1	154948029	154948529
chr1	154955421	154955921
chr1	154956271	154956771
chr1	154960083	154960583
chr1	154965453	154965953
chr1	154969775	154970275
chr1	154971544	154972044
chr1	154972147	154972647
chr1	154972737	154973237
chr1	154973383	154973883
chr1	154973935	154974435
chr1	154974454	154974954
chr1	154975309	154975809
chr1	154976444	154976944
chr1	154977082	154977582
chr1	154979187	154979687
chr1	154979801	154980301
chr1	154980760	154981260
chr1	154981335	154981835
chr1	154982610	154983110
chr1	154984397	154984897
chr1	154989011	154989511
chr1	154989890	154990390
chr1	155017300	155017800
chr1	155022382	155022882
chr1	155022899	155023399
chr1	155023520	155024020
chr1	155024177	155024677
chr1	155024885	155025385
chr1	155033980	155034480
chr1	155034745	155035245
chr1	155035898	155036398
chr1	155051056	155051556
chr1	155056495	155056995
chr1	155057130	155057630
chr1	155057634	155058134
chr1	155058477	155058977
chr1	155063856	155064356
chr1	155098601	155099101
chr1	155106803	155107303
chr1	155107510	155108010
chr1	155108064	155108564
chr1	155108633	155109133
chr1	155109356	155109856
chr1	155111662	155112162
chr1	155112799	155113299
chr1	155140236	155140736
chr1	155145586	155146086
chr1	155149047	155149547
chr1	155149563	155150063
chr1	155150743	155151243
chr1	155151375	155151875
chr1	155153271	155153771
chr1	155163204	155163704
chr1	155163870	155164370
chr1	155164438	155164938
chr1	155176572	155177072
chr1	155178076	155178576
chr1	155178717	155179217
chr1	155180081	155180581
chr1	155189325	155189825
chr1	155196076	155196576
chr1	155196618	155197118
chr1	155197130	155197630
chr1	155210100	155210600
chr1	155210821	155211321
chr1	155211329	155211829
chr1	155213210	155213710
chr1	155214279	155214779
chr1	155220379	155220879
chr1	155225050	155225550
chr1	155231356	155231856
chr1	155231904	155232404
chr1	155243080	155243580
chr1	155246849	155247349
chr1	155247368	155247868
chr1	155247882	155248382
chr1	155277792	155278292
chr1	155278329	155278829
chr1	155289450	155289950
chr1	155290548	155291048
chr1	155291405	155291905
chr1	155293007	155293507
chr1	155293941	155294441
chr1	155294889	155295389
chr1	155295901	155296401
chr1	155532147	155532647
chr1	155532753	155533253
chr1	155533738	155534238
chr1	155579615	155580115
chr1	155607176	155607676
chr1	155618502	155619002
chr1	155657837	155658337
chr1	155658578	155659078
chr1	155659324	155659824
chr1	155715101	155715601
chr1	155734065	155734565
chr1	155826753	155827253
chr1	155827327	155827827
chr1	155828925	155829425
chr1	155829766	155830266
chr1	155880949	155881449
chr1	155903974	155904474
chr1	155905062	155905562
chr1	155907831	155908331
chr1	155910170	155910670
chr1	155910749	155911249
chr1	155911329	155911829
chr1	155912154	155912654
chr1	155914135	155914635
chr1	155914696	155915196
chr1	155915903	155916403
chr1	155919767	155920267
chr1	155930888	155931388
chr1	155937216	155937716
chr1	155940299	155940799
chr1	155944943	155945443
chr1	155945838	155946338
chr1	155946363	155946863
chr1	155947307	155947807
chr1	155948301	155948801
chr1	155949271	155949771
chr1	155949781	155950281
chr1	155950898	155951398
chr1	155958537	155959037
chr1	155959090	155959590
chr1	155959707	155960207
chr1	155960346	155960846
chr1	155976474	155976974
chr1	155990538	155991038
chr1	156022767	156023267
chr1	156023444	156023944
chr1	156024293	156024793
chr1	156024849	156025349
chr1	156036074	156036574
chr1	156052073	156052573
chr1	156059505	156060005
chr1	156060407	156060907
chr1	156066339	156066839
chr1	156066853	156067353
chr1	156072728	156073228
chr1	156073374	156073874
chr1	156083843	156084343
chr1	156084670	156085170
chr1	156085511	156086011
chr1	156089250	156089750
chr1	156090049	156090549
chr1	156093381	156093881
chr1	156094842	156095342
chr1	156095924	156096424
chr1	156096778	156097278
chr1	156098359	156098859
chr1	156099504	156100004
chr1	156100031	156100531
chr1	156110683	156111183
chr1	156115978	156116478
chr1	156118098	156118598
chr1	156119984	156120484
chr1	156123971	156124471
chr1	156162005	156162505
chr1	156163490	156163990
chr1	156164068	156164568
chr1	156182793	156183293
chr1	156195108	156195608
chr1	156211738	156212238
chr1	156212537	156213037
chr1	156216395	156216895
chr1	156217001	156217501
chr1	156217548	156218048
chr1	156230285	156230785
chr1	156251661	156252161
chr1	156252366	156252866
chr1	156306843	156307343
chr1	156307894	156308394
chr1	156326647	156327147
chr1	156338832	156339332
chr1	156347235	156347735
chr1	156352699	156353199
chr1	156355303	156355803
chr1	156364901	156365401
chr1	156415539	156416039
chr1	156425756	156426256
chr1	156426300	156426800
chr1	156426881	156427381
chr1	156427449	156427949
chr1	156449517	156450017
chr1	156450429	156450929
chr1	156458484	156458984
chr1	156460427	156460927
chr1	156460963	156461463
chr1	156461557	156462057
chr1	156462238	156462738
chr1	156468789	156469289
chr1	156469414	156469914
chr1	156470504	156471004
chr1	156471012	156471512
chr1	156473637	156474137
chr1	156474589	156475089
chr1	156494279	156494779
chr1	156501401	156501901
chr1	156522782	156523282
chr1	156542104	156542604
chr1	156561259	156561759
chr1	156562468	156562968
chr1	156569542	156570042
chr1	156570146	156570646
chr1	156571070	156571570
chr1	156578236	156578736
chr1	156578788	156579288
chr1	156609488	156609988
chr1	156613455	156613955
chr1	156622218	156622718
chr1	156627177	156627677
chr1	156628910	156629410
chr1	156629671	156630171
chr1	156630278	156630778
chr1	156631006	156631506
chr1	156631672	156632172
chr1	156634642	156635142
chr1	156647786	156648286
chr1	156659116	156659616
chr1	156660064	156660564
chr1	156661486	156661986
chr1	156675678	156676178
chr1	156676298	156676798
chr1	156695551	156696051
chr1	156696296	156696796
chr1	156697239	156697739
chr1	156697754	156698254
chr1	156698274	156698774
chr1	156704051	156704551
chr1	156706561	156707061
chr1	156710253	156710753
chr1	156710879	156711379
chr1	156711443	156711943
chr1	156716330	156716830
chr1	156716867	156717367
chr1	156718641	156719141
chr1	156719647	156720147
chr1	156720764	156721264
chr1	156721358	156721858
chr1	156736955	156737455
chr1	156737785	156738285
chr1	156772398	156772898
chr1	156786306	156786806
chr1	156786845	156787345
chr1	156808626	156809126
chr1	156829816	156830316
chr1	156848376	156848876
chr1	156855036	156855536
chr1	156859830	156860330
chr1	156862017	156862517
chr1	156877124	156877624
chr1	156879962	156880462
chr1	156882962	156883462
chr1	156890068	156890568
chr1	157015542	157016042
chr1	157043930	157044430
chr1	157059832	157060332
chr1	157076178	157076678
chr1	157108124	157108624
chr1	157125719	157126219
chr1	157146635	157147135
chr1	157150793	157151293
chr1	157163360	157163860
chr1	157333275	157333775
chr1	157372740	157373240
chr1	157373287	157373787
chr1	157373949	157374449
chr1	157460270	157460770
chr1	157475137	157475637
chr1	157743467	157743967
chr1	157925852	157926352
chr1	157961671	157962171
chr1	158057079	158057579
chr1	158065445	158065945
chr1	158149114	158149614
chr1	158150602	158151102
chr1	158217813	158218313
chr1	158218487	158218987
chr1	158255496	158255996
chr1	158256009	158256509
chr1	158618952	158619452
chr1	158779482	158779982
chr1	158780052	158780552
chr1	158922085	158922585
chr1	158984937	158985437
chr1	158985446	158985946
chr1	159046037	159046537
chr1	159046959	159047459
chr1	159061407	159061907
chr1	159167688	159168188
chr1	159174556	159175056
chr1	159768775	159769275
chr1	159791176	159791676
chr1	159796035	159796535
chr1	159798841	159799341
chr1	159859666	159860166
chr1	159861242	159861742
chr1	159880184	159880684
chr1	159892665	159893165
chr1	159893425	159893925
chr1	159894081	159894581
chr1	159894611	159895111
chr1	159895115	159895615
chr1	159898747	159899247
chr1	159905439	159905939
chr1	159906110	159906610
chr1	160000878	160001378
chr1	160001487	160001987
chr1	160016624	160017124
chr1	160047683	160048183
chr1	160048347	160048847
chr1	160060471	160060971
chr1	160065700	160066200
chr1	160066782	160067282
chr1	160068035	160068535
chr1	160068669	160069169
chr1	160070706	160071206
chr1	160071258	160071758
chr1	160097822	160098322
chr1	160104552	160105052
chr1	160139430	160139930
chr1	160162784	160163284
chr1	160174243	160174743
chr1	160174931	160175431
chr1	160231467	160231967
chr1	160232073	160232573
chr1	160253836	160254336
chr1	160254662	160255162
chr1	160261042	160261542
chr1	160312254	160312754
chr1	160312907	160313407
chr1	160316481	160316981
chr1	160344610	160345110
chr1	160345171	160345671
chr1	160345833	160346333
chr1	160370846	160371346
chr1	160386054	160386554
chr1	160509625	160510125
chr1	160510175	160510675
chr1	160537406	160537906
chr1	160632731	160633231
chr1	160635010	160635510
chr1	160635524	160636024
chr1	160645315	160645815
chr1	160651268	160651768
chr1	160673915	160674415
chr1	160677822	160678322
chr1	160681389	160681889
chr1	160682459	160682959
chr1	160696312	160696812
chr1	160737563	160738063
chr1	160747189	160747689
chr1	160806311	160806811
chr1	160807153	160807653
chr1	160831840	160832340
chr1	160832406	160832906
chr1	160853425	160853925
chr1	160854167	160854667
chr1	160905468	160905968
chr1	160920700	160921200
chr1	160921322	160921822
chr1	160923913	160924413
chr1	160959933	160960433
chr1	160960441	160960941
chr1	160983331	160983831
chr1	160989477	160989977
chr1	160990183	160990683
chr1	160990774	160991274
chr1	160991392	160991892
chr1	161011361	161011861
chr1	161014629	161015129
chr1	161015512	161016012
chr1	161016018	161016518
chr1	161037445	161037945
chr1	161038082	161038582
chr1	161038736	161039236
chr1	161039339	161039839
chr1	161041582	161042082
chr1	161042811	161043311
chr1	161052437	161052937
chr1	161053133	161053633
chr1	161058725	161059225
chr1	161067388	161067888
chr1	161087433	161087933
chr1	161091024	161091524
chr1	161091586	161092086
chr1	161101827	161102327
chr1	161102340	161102840
chr1	161102877	161103377
chr1	161123511	161124011
chr1	161129002	161129502
chr1	161129551	161130051
chr1	161135793	161136293
chr1	161136391	161136891
chr1	161136971	161137471
chr1	161147046	161147546
chr1	161155092	161155592
chr1	161155831	161156331
chr1	161162237	161162737
chr1	161168231	161168731
chr1	161170990	161171490
chr1	161171778	161172278
chr1	161179544	161180044
chr1	161184757	161185257
chr1	161185264	161185764
chr1	161186610	161187110
chr1	161195381	161195881
chr1	161196196	161196696
chr1	161197328	161197828
chr1	161269129	161269629
chr1	161275792	161276292
chr1	161277008	161277508
chr1	161283908	161284408
chr1	161284418	161284918
chr1	161337423	161337923
chr1	161359646	161360146
chr1	161369118	161369618
chr1	161369815	161370315
chr1	161391749	161392249
chr1	161443146	161443646
chr1	161456753	161457253
chr1	161474607	161475107
chr1	161475189	161475689
chr1	161476104	161476604
chr1	161493028	161493528
chr1	161493929	161494429
chr1	161499167	161499667
chr1	161500365	161500865
chr1	161509699	161510199
chr1	161510266	161510766
chr1	161559098	161559598
chr1	161582087	161582587
chr1	161591202	161591702
chr1	161591813	161592313
chr1	161595791	161596291
chr1	161613766	161614266
chr1	161691711	161692211
chr1	161695585	161696085
chr1	161696370	161696870
chr1	161696957	161697457
chr1	161708738	161709238
chr1	161719297	161719797
chr1	161719851	161720351
chr1	161720428	161720928
chr1	161736053	161736553
chr1	161972907	161973407
chr1	161973463	161973963
chr1	162026139	162026639
chr1	162039331	162039831
chr1	162063085	162063585
chr1	162082604	162083104
chr1	162122199	162122699
chr1	162199769	162200269
chr1	162224885	162225385
chr1	162321578	162322078
chr1	162322668	162323168
chr1	162323293	162323793
chr1	162381660	162382160
chr1	162392595	162393095
chr1	162467328	162467828
chr1	162467959	162468459
chr1	162530482	162530982
chr1	162531059	162531559
chr1	162531706	162532206
chr1	162660641	162661141
chr1	162666087	162666587
chr1	162760016	162760516
chr1	162889272	162889772
chr1	163291455	163291955
chr1	163379375	163379875
chr1	163891766	163892266
chr1	164527879	164528379
chr1	164590369	164590869
chr1	164629194	164629694
chr1	164643013	164643513
chr1	164756501	164757001
chr1	165098866	165099366
chr1	165272622	165273122
chr1	165338414	165338914
chr1	165362151	165362651
chr1	165393691	165394191
chr1	165496421	165496921
chr1	165506878	165507378
chr1	165561837	165562337
chr1	165567256	165567756
chr1	165599512	165600012
chr1	165600169	165600669
chr1	165601031	165601531
chr1	165666944	165667444
chr1	165667595	165668095
chr1	165737290	165737790
chr1	165737970	165738470
chr1	165796508	165797008
chr1	165797012	165797512
chr1	165798058	165798558
chr1	165823038	165823538
chr1	165826921	165827421
chr1	165827697	165828197
chr1	165828750	165829250
chr1	165840548	165841048
chr1	165880865	165881365
chr1	165893631	165894131
chr1	165918540	165919040
chr1	166058811	166059311
chr1	166100071	166100571
chr1	166699504	166700004
chr1	166808347	166808847
chr1	166808963	166809463
chr1	166809571	166810071
chr1	166844770	166845771
chr1	166871196	166871696
chr1	166893924	166894424
chr1	166916728	166917228
chr1	166944564	166945064
chr1	167027957	167028457
chr1	167028558	167029058
chr1	167035785	167036285
chr1	167051854	167052354
chr1	167059315	167059815
chr1	167127668	167128168
chr1	167189154	167189654
chr1	167189688	167190188
chr1	167191100	167191600
chr1	167191609	167192109
chr1	167236930	167237430
chr1	167266405	167266905
chr1	167370463	167370963
chr1	167411258	167411758
chr1	167416897	167417397
chr1	167424131	167424631
chr1	167502346	167502846
chr1	167502931	167503431
chr1	167522083	167522583
chr1	167522779	167523279
chr1	167525029	167525529
chr1	167570861	167571361
chr1	167586695	167587195
chr1	167587280	167587780
chr1	167596339	167596839
chr1	167597155	167597655
chr1	167598151	167598651
chr1	167599037	167599537
chr1	167599667	167600167
chr1	167600212	167600712
chr1	167600994	167601494
chr1	167601863	167602363
chr1	167606983	167607483
chr1	167618739	167619239
chr1	167619357	167619857
chr1	167620333	167620833
chr1	167623170	167623670
chr1	167638960	167639460
chr1	167640414	167640914
chr1	167640941	167641441
chr1	167657003	167657503
chr1	167660422	167660922
chr1	167664297	167664797
chr1	167666965	167667465
chr1	167678186	167678686
chr1	167682862	167683362
chr1	167683379	167683879
chr1	167684207	167684707
chr1	167685609	167686109
chr1	167690161	167690661
chr1	167690928	167691428
chr1	167691533	167692033
chr1	167692045	167692545
chr1	167772474	167772974
chr1	167789287	167789787
chr1	167904218	167904718
chr1	167905053	167905553
chr1	167905559	167906059
chr1	167906469	167906969
chr1	168051452	168051952
chr1	168053953	168054453
chr1	168105637	168106137
chr1	168114501	168115001
chr1	168115007	168115507
chr1	168147937	168148437
chr1	168148792	168149292
chr1	168194976	168195476
chr1	168195564	168196064
chr1	168311855	168312355
chr1	168408856	168409356
chr1	168438842	168439342
chr1	168473296	168473796
chr1	168489427	168489927
chr1	168572699	168573199
chr1	169013521	169014021
chr1	169071732	169072232
chr1	169074684	169075184
chr1	169075248	169075748
chr1	169075756	169076256
chr1	169281084	169281584
chr1	169336894	169337394
chr1	169337732	169338232
chr1	169454322	169454822
chr1	169454998	169455498
chr1	169555497	169555997
chr1	169573774	169574274
chr1	169574329	169574829
chr1	169680854	169681354
chr1	169763864	169764364
chr1	169862317	169862817
chr1	169862863	169863363
chr1	169913795	169914295
chr1	170043702	170044202
chr1	170500998	170501498
chr1	170501506	170502006
chr1	171220400	171220900
chr1	171282944	171283444
chr1	171373958	171374458
chr1	171454386	171454886
chr1	171455097	171455597
chr1	171614016	171614516
chr1	171624527	171625027
chr1	171667119	171667619
chr1	171710362	171710862
chr1	171710969	171711469
chr1	171711656	171712156
chr1	171750304	171750804
chr1	171750874	171751374
chr1	172271140	172271640
chr1	172391422	172391922
chr1	172413011	172413511
chr1	172418261	172418761
chr1	172418999	172419499
chr1	172442414	172442914
chr1	172501089	172501589
chr1	172501865	172502365
chr1	172502874	172503374
chr1	172599548	172600048
chr1	172612575	172613075
chr1	172631777	172632277
chr1	172696785	172697285
chr1	172715394	172715894
chr1	172787368	172787868
chr1	172788028	172788528
chr1	172902887	172903387
chr1	173092395	173092895
chr1	173175723	173176223
chr1	173378720	173379220
chr1	173391322	173391822
chr1	173400310	173400810
chr1	173445953	173446453
chr1	173446525	173447025
chr1	173447512	173448012
chr1	173684086	173684586
chr1	173792978	173793478
chr1	173793494	173793994
chr1	173794098	173794598
chr1	173830099	173830599
chr1	173830647	173831147
chr1	173831211	173831711
chr1	173835992	173836492
chr1	173836809	173837309
chr1	173837563	173838063
chr1	173977642	173978142
chr1	173990748	173991248
chr1	173991334	173991834
chr1	173992442	173992942
chr1	174128209	174128709
chr1	174129019	174129519
chr1	174768602	174769102
chr1	174912097	174912597
chr1	174967841	174968341
chr1	174968546	174969046
chr1	174969284	174969784
chr1	174992375	174992875
chr1	174998622	174999122
chr1	175042150	175042650
chr1	175045304	175045804
chr1	175059712	175060212
chr1	175093565	175094065
chr1	175096568	175097068
chr1	175098789	175099289
chr1	175115636	175116136
chr1	175121072	175121572
chr1	175157839	175158339
chr1	175288583	175289083
chr1	175307547	175308047
chr1	175343081	175343581
chr1	175450200	175450700
chr1	175570091	175570591
chr1	175726474	175726974
chr1	175809413	175809913
chr1	175857031	175857531
chr1	176175774	176176274
chr1	176176451	176176951
chr1	176343836	176344336
chr1	176528892	176529392
chr1	176660897	176661397
chr1	176849827	176850327
chr1	176866856	176867356
chr1	176918132	176918632
chr1	177150763	177151263
chr1	177225282	177225782
chr1	177225884	177226384
chr1	177319924	177320424
chr1	177320427	177320927
chr1	177787291	177787791
chr1	177871310	177871810
chr1	177883067	177883567
chr1	177915049	177915549
chr1	178024198	178024698
chr1	178025011	178025511
chr1	178036365	178036865
chr1	178062170	178062670
chr1	178062908	178063408
chr1	178459096	178459596
chr1	178469654	178470154
chr1	178470575	178471075
chr1	178501370	178501870
chr1	178511534	178512034
chr1	178577158	178577658
chr1	178693755	178694255
chr1	178694474	178694974
chr1	178695226	178695726
chr1	178900803	178901303
chr1	178902601	178903101
chr1	178903563	178904063
chr1	178910409	178910909
chr1	178911033	178911533
chr1	178911915	178912415
chr1	178971786	178972286
chr1	178994737	178995237
chr1	178995293	178995793
chr1	179048201	179048701
chr1	179050879	179051379
chr1	179051455	179051955
chr1	179057945	179058445
chr1	179060768	179061268
chr1	179098722	179099222
chr1	179197974	179198474
chr1	179198726	179199226
chr1	179262609	179263109
chr1	179263686	179264186
chr1	179334217	179334717
chr1	179334845	179335345
chr1	179778865	179779365
chr1	179783842	179784342
chr1	179787802	179788302
chr1	179788465	179788965
chr1	179789044	179789544
chr1	179789751	179790251
chr1	179793256	179793756
chr1	179846704	179847204
chr1	179849925	179850425
chr1	179851048	179851548
chr1	179851560	179852060
chr1	179852215	179852715
chr1	179923071	179923571
chr1	179923621	179924121
chr1	179924278	179924778
chr1	180086155	180086655
chr1	180086774	180087274
chr1	180100552	180101052
chr1	180123208	180123708
chr1	180123722	180124222
chr1	180124466	180124966
chr1	180133293	180133793
chr1	180137756	180138256
chr1	180147533	180148033
chr1	180157264	180157764
chr1	180161499	180161999
chr1	180163578	180164078
chr1	180177267	180177767
chr1	180199013	180199513
chr1	180199973	180200473
chr1	180200547	180201047
chr1	180218420	180218920
chr1	180220515	180221015
chr1	180221681	180222181
chr1	180223035	180223535
chr1	180248100	180248600
chr1	180471278	180471778
chr1	180471825	180472325
chr1	180502572	180503072
chr1	180600164	180600664
chr1	180600797	180601297
chr1	180601335	180601835
chr1	180892124	180892624
chr1	180916671	180917171
chr1	180917844	180918344
chr1	180918350	180918850
chr1	180991044	180991544
chr1	180991620	180992120
chr1	181002156	181002656
chr1	181002796	181003296
chr1	181007499	181007999
chr1	181012084	181012584
chr1	181013560	181014060
chr1	181031378	181031878
chr1	181053124	181053624
chr1	181057543	181058043
chr1	181058237	181058737
chr1	181058803	181059303
chr1	181073694	181074194
chr1	181074293	181074793
chr1	181081729	181082229
chr1	181093377	181093877
chr1	181097603	181098103
chr1	181098246	181098746
chr1	181100341	181100841
chr1	181103053	181103553
chr1	181103922	181104422
chr1	181110445	181110945
chr1	181111530	181112030
chr1	181122096	181122596
chr1	181128736	181129236
chr1	181158927	181159427
chr1	181325944	181326444
chr1	181392384	181392884
chr1	181393183	181393683
chr1	181394041	181394541
chr1	181473819	181474319
chr1	181477814	181478314
chr1	181484004	181484504
chr1	181905179	181905679
chr1	181905723	181906223
chr1	181906316	181906816
chr1	181998094	181998594
chr1	181998759	181999259
chr1	182038040	182038540
chr1	182053995	182054495
chr1	182112216	182112716
chr1	182113173	182113673
chr1	182118503	182119003
chr1	182144375	182144875
chr1	182180166	182180666
chr1	182204466	182204966
chr1	182228400	182228900
chr1	182349814	182350314
chr1	182358760	182359260
chr1	182359470	182360471
chr1	182360586	182361086
chr1	182361228	182361728
chr1	182429528	182430028
chr1	182453088	182453588
chr1	182453622	182454122
chr1	182558143	182558643
chr1	182568164	182568664
chr1	182570441	182570941
chr1	182573344	182573844
chr1	182583675	182584175
chr1	182584178	182584678
chr1	182585112	182585612
chr1	182601478	182601978
chr1	182751156	182751656
chr1	182758662	182759162
chr1	182807924	182808424
chr1	182808572	182809072
chr1	182838663	182839163
chr1	182925009	182925509
chr1	182991420	182991920
chr1	182992114	182992614
chr1	182992978	182993478
chr1	183212780	183213280
chr1	183247666	183248166
chr1	183248359	183248859
chr1	183248924	183249424
chr1	183250539	183251039
chr1	183439186	183439686
chr1	183440035	183440535
chr1	183440640	183441140
chr1	183441175	183441675
chr1	183441933	183442433
chr1	183536023	183536523
chr1	183536582	183537082
chr1	183537100	183537600
chr1	183549469	183549969
chr1	183557843	183558343
chr1	183558930	183559430
chr1	183559497	183559997
chr1	183573027	183573527
chr1	183573547	183574047
chr1	183574264	183574764
chr1	183604109	183604609
chr1	183604667	183605167
chr1	183885138	183885638
chr1	183911903	183912403
chr1	183925702	183926202
chr1	184006441	184006941
chr1	184020623	184021123
chr1	184121844	184122344
chr1	184355875	184356375
chr1	184356662	184357162
chr1	184456179	184456679
chr1	184460623	184461123
chr1	184502083	184502583
chr1	184517214	184517714
chr1	184633027	184633527
chr1	184723094	184723594
chr1	184723986	184724486
chr1	184761457	184761957
chr1	184774914	184775414
chr1	184775467	184775967
chr1	184836175	184836675
chr1	184844867	184845367
chr1	184942892	184943392
chr1	184943438	184943938
chr1	185014229	185014729
chr1	185125430	185125930
chr1	185126018	185126518
chr1	185126832	185127332
chr1	185139218	185139718
chr1	185261450	185261950
chr1	185285146	185285646
chr1	185285668	185286168
chr1	185286365	185286865
chr1	185287021	185287521
chr1	185307797	185308297
chr1	185308427	185308927
chr1	185388808	185389308
chr1	185389656	185390156
chr1	185528955	185529455
chr1	185529787	185530287
chr1	185601742	185602242
chr1	186343693	186344193
chr1	186344285	186344785
chr1	186344940	186345440
chr1	186398011	186398511
chr1	186481046	186481546
chr1	186586931	186587431
chr1	186587451	186587951
chr1	186797825	186798325
chr1	186890484	186890984
chr1	187041377	187041877
chr1	187042032	187042532
chr1	187591052	187591552
chr1	187604056	187604556
chr1	187684589	187685089
chr1	187808429	187808929
chr1	188634885	188635385
chr1	188768862	188769362
chr1	189481962	189482462
chr1	189677740	189678240
chr1	190447130	190447630
chr1	190861667	190862167
chr1	192141316	192141816
chr1	192514992	192515492
chr1	192520279	192520779
chr1	192544649	192545149
chr1	192578166	192578666
chr1	192595639	192596139
chr1	192667762	192668262
chr1	192774881	192775381
chr1	192777823	192778323
chr1	192778372	192778872
chr1	193026966	193027466
chr1	193027694	193028194
chr1	193028362	193028862
chr1	193028946	193029446
chr1	193040087	193040587
chr1	193073489	193073989
chr1	193074376	193074876
chr1	193080649	193081149
chr1	193090955	193091455
chr1	193655020	193655520
chr1	194038586	194039086
chr1	194073130	194073630
chr1	197114974	197115474
chr1	197115623	197116123
chr1	197169234	197169734
chr1	197170293	197170793
chr1	197170929	197171429
chr1	197731235	197731735
chr1	197743817	197744317
chr1	197744328	197744828
chr1	197744982	197745482
chr1	197871776	197872276
chr1	197884603	197885103
chr1	198125166	198125666
chr1	198125848	198126348
chr1	198126454	198126954
chr1	198127204	198127704
chr1	198128022	198128522
chr1	198590273	198590773
chr1	198602662	198603162
chr1	198607937	198608437
chr1	198633598	198634098
chr1	198648011	198648511
chr1	198650913	198651413
chr1	198745776	198746276
chr1	198757654	198758154
chr1	198899000	198899500
chr1	198904401	198904901
chr1	198906302	198906802
chr1	198908913	198909413
chr1	198952804	198953304
chr1	198976481	198976981
chr1	198979280	198979780
chr1	199000639	199001139
chr1	199001571	199002071
chr1	199010606	199011106
chr1	199064771	199065271
chr1	199065692	199066192
chr1	199082322	199082822
chr1	199092667	199093167
chr1	199212459	199212959
chr1	199432537	199433037
chr1	199836625	199837125
chr1	199946257	199946757
chr1	199998059	199998559
chr1	200008670	200009170
chr1	200271245	200271745
chr1	200323615	200324115
chr1	200378992	200379492
chr1	200589724	200590224
chr1	200590683	200591183
chr1	200638813	200639313
chr1	200639453	200639953
chr1	200668985	200669485
chr1	200707746	200708246
chr1	200838853	200839353
chr1	200856818	200857318
chr1	200857336	200857836
chr1	200858136	200858636
chr1	200864713	200865213
chr1	200865754	200866254
chr1	200866269	200866769
chr1	200867398	200867898
chr1	200867976	200868476
chr1	200868594	200869094
chr1	200871681	200872181
chr1	200876658	200877158
chr1	200878228	200878728
chr1	200908055	200908555
chr1	200931568	200932068
chr1	200941011	200941511
chr1	200942237	200942737
chr1	200943674	200944174
chr1	200948635	200949135
chr1	200982250	200982750
chr1	200983218	200983718
chr1	200984345	200984845
chr1	200984936	200985436
chr1	200985825	200986325
chr1	200986430	200986930
chr1	200987075	200987575
chr1	200988433	200988933
chr1	200988941	200989441
chr1	200989632	200990132
chr1	200990209	200990709
chr1	200990863	200991363
chr1	200991604	200992104
chr1	200992661	200993161
chr1	200993317	200993817
chr1	200994560	200995060
chr1	200995339	200995839
chr1	200995870	200996370
chr1	201009532	201010032
chr1	201011949	201012449
chr1	201054966	201055466
chr1	201083184	201083684
chr1	201088885	201089385
chr1	201123427	201123927
chr1	201139713	201140213
chr1	201153659	201154159
chr1	201175281	201175781
chr1	201181050	201181550
chr1	201191729	201192229
chr1	201193491	201193991
chr1	201194083	201194583
chr1	201195735	201196235
chr1	201223644	201224144
chr1	201252507	201253007
chr1	201269973	201270473
chr1	201278588	201279088
chr1	201280362	201280862
chr1	201317160	201317660
chr1	201329440	201329940
chr1	201330926	201331426
chr1	201337065	201337565
chr1	201344297	201344797
chr1	201345912	201346412
chr1	201347652	201348152
chr1	201348209	201348709
chr1	201352811	201353311
chr1	201354359	201354859
chr1	201359541	201360041
chr1	201361341	201361841
chr1	201362576	201363076
chr1	201363891	201364391
chr1	201364789	201365289
chr1	201366943	201367443
chr1	201367485	201367985
chr1	201373781	201374281
chr1	201377260	201377760
chr1	201377924	201378424
chr1	201379307	201379807
chr1	201385819	201386319
chr1	201396073	201396573
chr1	201417153	201417653
chr1	201425852	201426352
chr1	201430820	201431320
chr1	201432117	201432617
chr1	201445629	201446129
chr1	201451123	201451623
chr1	201480934	201481434
chr1	201482066	201482566
chr1	201499813	201500313
chr1	201515048	201515548
chr1	201520796	201521296
chr1	201528792	201529292
chr1	201537943	201538443
chr1	201551592	201552092
chr1	201560524	201561024
chr1	201563691	201564191
chr1	201577682	201578182
chr1	201583252	201583752
chr1	201645169	201645669
chr1	201672711	201673211
chr1	201673259	201673759
chr1	201677467	201677967
chr1	201678542	201679042
chr1	201682537	201683037
chr1	201683707	201684207
chr1	201684747	201685748
chr1	201798034	201798534
chr1	201851578	201852078
chr1	201853026	201853526
chr1	201864954	201865454
chr1	201924318	201924818
chr1	201950919	201951419
chr1	201951517	201952017
chr1	201952147	201952647
chr1	201978615	201979115
chr1	202044964	202045464
chr1	202075865	202076365
chr1	202088012	202088512
chr1	202102004	202102504
chr1	202104246	202104746
chr1	202112051	202112551
chr1	202112796	202113296
chr1	202113660	202114160
chr1	202114465	202114965
chr1	202114980	202115480
chr1	202116046	202116546
chr1	202118826	202119326
chr1	202121205	202121705
chr1	202123900	202124400
chr1	202128311	202128811
chr1	202128934	202129434
chr1	202129862	202130362
chr1	202130501	202131001
chr1	202131088	202131588
chr1	202131961	202132461
chr1	202132532	202133032
chr1	202133198	202133698
chr1	202133901	202134401
chr1	202140738	202141238
chr1	202153731	202154231
chr1	202154379	202154879
chr1	202158000	202158500
chr1	202159255	202159755
chr1	202161845	202162345
chr1	202185996	202186496
chr1	202188245	202188745
chr1	202197662	202198162
chr1	202205353	202205853
chr1	202206174	202206674
chr1	202243678	202244178
chr1	202252425	202252925
chr1	202284720	202285220
chr1	202310882	202311382
chr1	202317567	202318067
chr1	202318199	202318699
chr1	202408561	202409061
chr1	202569209	202569709
chr1	202583953	202584453
chr1	202584551	202585051
chr1	202585090	202585590
chr1	202585996	202586496
chr1	202592185	202592685
chr1	202594473	202594973
chr1	202598121	202598621
chr1	202625148	202625648
chr1	202626339	202626839
chr1	202673058	202673558
chr1	202688679	202689179
chr1	202775697	202776197
chr1	202776533	202777033
chr1	202777115	202777615
chr1	202779691	202780191
chr1	202827418	202827918
chr1	202830039	202830539
chr1	202830549	202831049
chr1	202858033	202858533
chr1	202895532	202896032
chr1	202896071	202896571
chr1	202897166	202897666
chr1	202926871	202927371
chr1	202935440	202935940
chr1	202936139	202936639
chr1	202937141	202937641
chr1	202937910	202938410
chr1	202974733	202975233
chr1	202975545	202976045
chr1	202976241	202976741
chr1	203008122	203008622
chr1	203009226	203009726
chr1	203026169	203026669
chr1	203027141	203027641
chr1	203027858	203028358
chr1	203028545	203029045
chr1	203037800	203038300
chr1	203051082	203051582
chr1	203051636	203052136
chr1	203053528	203054028
chr1	203086846	203087346
chr1	203094355	203094855
chr1	203095346	203095846
chr1	203097135	203097635
chr1	203098703	203099203
chr1	203104956	203105456
chr1	203135785	203136285
chr1	203141291	203141791
chr1	203142675	203143175
chr1	203144859	203145359
chr1	203146605	203147105
chr1	203147125	203147625
chr1	203155762	203156262
chr1	203156325	203156825
chr1	203169355	203169855
chr1	203185272	203185772
chr1	203186317	203186817
chr1	203201437	203201937
chr1	203236561	203237061
chr1	203238110	203238610
chr1	203240080	203240580
chr1	203242150	203242650
chr1	203242940	203243440
chr1	203246446	203246946
chr1	203255958	203256458
chr1	203256725	203257225
chr1	203258497	203258997
chr1	203259423	203259923
chr1	203273330	203273830
chr1	203274311	203274811
chr1	203275458	203275958
chr1	203290052	203290552
chr1	203295833	203296333
chr1	203296504	203297004
chr1	203315814	203316314
chr1	203409920	203410420
chr1	203432721	203433221
chr1	203437545	203438045
chr1	203456126	203456626
chr1	203456763	203457263
chr1	203473723	203474223
chr1	203481980	203482480
chr1	203482728	203483228
chr1	203489207	203489707
chr1	203498521	203499021
chr1	203576237	203576737
chr1	203578694	203579194
chr1	203593630	203594130
chr1	203595074	203595574
chr1	203595648	203596148
chr1	203596242	203596742
chr1	203596841	203597341
chr1	203597725	203598225
chr1	203642673	203643173
chr1	203643202	203643702
chr1	203644624	203645124
chr1	203764425	203764925
chr1	203765345	203765845
chr1	203830334	203830834
chr1	203923287	203923787
chr1	203924025	203924525
chr1	203924673	203925173
chr1	204092432	204092932
chr1	204094634	204095134
chr1	204096712	204097212
chr1	204097513	204098013
chr1	204098086	204098586
chr1	204121164	204121664
chr1	204131538	204132038
chr1	204159595	204160095
chr1	204160682	204161182
chr1	204167449	204167949
chr1	204176149	204176649
chr1	204195332	204195832
chr1	204227466	204227966
chr1	204255765	204256265
chr1	204296519	204297019
chr1	204331634	204332134
chr1	204332445	204332945
chr1	204347245	204347745
chr1	204380112	204380612
chr1	204380767	204381267
chr1	204386225	204386725
chr1	204400386	204400886
chr1	204415486	204415986
chr1	204430133	204430633
chr1	204430662	204431162
chr1	204434463	204434963
chr1	204435032	204435532
chr1	204444748	204445248
chr1	204462187	204462687
chr1	204463051	204463551
chr1	204463594	204464094
chr1	204475275	204475775
chr1	204476459	204476959
chr1	204477086	204477586
chr1	204485220	204485720
chr1	204485847	204486347
chr1	204547824	204548324
chr1	204586389	204586889
chr1	204592775	204593275
chr1	204595248	204595748
chr1	204619329	204619829
chr1	204715680	204716180
chr1	204732879	204733379
chr1	204760855	204761355
chr1	204776249	204776749
chr1	204777134	204777634
chr1	204798507	204799007
chr1	204910585	204911085
chr1	204918679	204919179
chr1	204941087	204941587
chr1	204944682	204945182
chr1	204946794	204947294
chr1	204958369	204958869
chr1	204960132	204960632
chr1	204961345	204961845
chr1	204971357	204971857
chr1	204973914	204974414
chr1	205009013	205009513
chr1	205015398	205015898
chr1	205030627	205031127
chr1	205045636	205046136
chr1	205090669	205091169
chr1	205091180	205091680
chr1	205110698	205111198
chr1	205180003	205180503
chr1	205180549	205181049
chr1	205196763	205197263
chr1	205206775	205207275
chr1	205225201	205225701
chr1	205227866	205228366
chr1	205235059	205235559
chr1	205242532	205243032
chr1	205253815	205254315
chr1	205254792	205255292
chr1	205255598	205256098
chr1	205256549	205257049
chr1	205257196	205257696
chr1	205274172	205274672
chr1	205282737	205283237
chr1	205288329	205288829
chr1	205304642	205305142
chr1	205405705	205406205
chr1	205409118	205409618
chr1	205409858	205410358
chr1	205410532	205411032
chr1	205450304	205450804
chr1	205454346	205454846
chr1	205457129	205457629
chr1	205462246	205462746
chr1	205473317	205473817
chr1	205474227	205474727
chr1	205493338	205493838
chr1	205498050	205498550
chr1	205498560	205499060
chr1	205546510	205547010
chr1	205547142	205547642
chr1	205547770	205548270
chr1	205550792	205551292
chr1	205560879	205561379
chr1	205574501	205575001
chr1	205600137	205600637
chr1	205600933	205601433
chr1	205627996	205628496
chr1	205628583	205629083
chr1	205633299	205633799
chr1	205637200	205637700
chr1	205648230	205648730
chr1	205648969	205649469
chr1	205649563	205650063
chr1	205662814	205663314
chr1	205717837	205718337
chr1	205718508	205719008
chr1	205719164	205719664
chr1	205743768	205744268
chr1	205744379	205744879
chr1	205760602	205761102
chr1	205782227	205782727
chr1	205888026	205888526
chr1	205893180	205893680
chr1	205899801	205900301
chr1	206135750	206136250
chr1	206137141	206137641
chr1	206137920	206138420
chr1	206212603	206213103
chr1	206234367	206234867
chr1	206240561	206241061
chr1	206242673	206243173
chr1	206260304	206260804
chr1	206274395	206274895
chr1	206275135	206275635
chr1	206290231	206290731
chr1	206292301	206292801
chr1	206310268	206310768
chr1	206328035	206328535
chr1	206328793	206329293
chr1	206641229	206641729
chr1	206642014	206642514
chr1	206643552	206644052
chr1	206644369	206644869
chr1	206645821	206646321
chr1	206654343	206654843
chr1	206659870	206660370
chr1	206663385	206663885
chr1	206669651	206670151
chr1	206674540	206675040
chr1	206677212	206677712
chr1	206679380	206679880
chr1	206689488	206689988
chr1	206718039	206718539
chr1	206730292	206730792
chr1	206731247	206731747
chr1	206731922	206732422
chr1	206736266	206736766
chr1	206748361	206748861
chr1	206749053	206749553
chr1	206753181	206753681
chr1	206753695	206754195
chr1	206756912	206757412
chr1	206785662	206786162
chr1	206807964	206808464
chr1	206808545	206809045
chr1	206809226	206809726
chr1	206831730	206832230
chr1	206836889	206837389
chr1	206837465	206837965
chr1	206846435	206846935
chr1	206857947	206858447
chr1	206858682	206859182
chr1	206859350	206859850
chr1	206872895	206873395
chr1	206880215	206880715
chr1	206881135	206881635
chr1	206896226	206896726
chr1	206897000	206897500
chr1	206939610	206940110
chr1	206944350	206944850
chr1	206945363	206945863
chr1	206947155	206947655
chr1	207003332	207003832
chr1	207085799	207086299
chr1	207096374	207096874
chr1	207098005	207098505
chr1	207098653	207099153
chr1	207100422	207100922
chr1	207100959	207101459
chr1	207106596	207107096
chr1	207108746	207109246
chr1	207110353	207110853
chr1	207135564	207136064
chr1	207140737	207141237
chr1	207197813	207198313
chr1	207198378	207198878
chr1	207224060	207224560
chr1	207243355	207243855
chr1	207378251	207378751
chr1	207493964	207494464
chr1	207494538	207495038
chr1	207495229	207495729
chr1	207587818	207588318
chr1	207669465	207669965
chr1	207752585	207753085
chr1	207924563	207925063
chr1	207925152	207925652
chr1	207925830	207926330
chr1	207980724	207981224
chr1	207985116	207985616
chr1	207985619	207986119
chr1	207995927	207996427
chr1	207997006	207997506
chr1	207999037	207999537
chr1	208001762	208002262
chr1	208012113	208012613
chr1	208018544	208019044
chr1	208037204	208037704
chr1	208040848	208041348
chr1	208041382	208041882
chr1	208042317	208042817
chr1	208046292	208046792
chr1	208058350	208058850
chr1	208096910	208097410
chr1	208136127	208136627
chr1	208136780	208137280
chr1	208171067	208171567
chr1	208220836	208221336
chr1	208222246	208222746
chr1	208227543	208228043
chr1	208228363	208228863
chr1	208259548	208260048
chr1	208267026	208267526
chr1	208305447	208305947
chr1	208331332	208331832
chr1	208387056	208387556
chr1	208392316	208392816
chr1	208392897	208393397
chr1	208409286	208409786
chr1	208412315	208412815
chr1	208417596	208418096
chr1	208418410	208418910
chr1	208440356	208440856
chr1	208825574	208826074
chr1	209162000	209162500
chr1	209212623	209213123
chr1	209363923	209364423
chr1	209403367	209403867
chr1	209527571	209528071
chr1	209608985	209609485
chr1	209739367	209739867
chr1	209749962	209750462
chr1	209751834	209752334
chr1	209780881	209781381
chr1	209785121	209785621
chr1	209786257	209786757
chr1	209799418	209799918
chr1	209800310	209800810
chr1	209800912	209801412
chr1	209814553	209815053
chr1	209815107	209815607
chr1	209816519	209817019
chr1	209822587	209823087
chr1	209823188	209823688
chr1	209824489	209824989
chr1	209825607	209826107
chr1	209826159	209826659
chr1	209830329	209830829
chr1	209833237	209833737
chr1	209846441	209846941
chr1	209847202	209847702
chr1	209920983	209921483
chr1	209929115	209929615
chr1	209930047	209930547
chr1	209931798	209932298
chr1	209941288	209941788
chr1	209941808	209942308
chr1	209942727	209943227
chr1	209957749	209958249
chr1	210001041	210001541
chr1	210001585	210002085
chr1	210018570	210019070
chr1	210033626	210034126
chr1	210484380	210484880
chr1	210501660	210502160
chr1	210502378	210502878
chr1	210516599	210517099
chr1	210547054	210547554
chr1	210547589	210548089
chr1	210566612	210567112
chr1	210573878	210574378
chr1	210574411	210574911
chr1	210580515	210581015
chr1	210619604	210620104
chr1	210806173	210806673
chr1	210827303	210827803
chr1	210854657	210855157
chr1	210855916	210856416
chr1	210866080	210866580
chr1	211307295	211307795
chr1	211307847	211308347
chr1	211431277	211431777
chr1	211432040	211432540
chr1	211433047	211433547
chr1	211434055	211434555
chr1	211499655	211500155
chr1	211555846	211556346
chr1	211556352	211556852
chr1	211589972	211590472
chr1	211643341	211643841
chr1	211658908	211659408
chr1	211687230	211687730
chr1	211688158	211688658
chr1	211688660	211689160
chr1	211700995	211701495
chr1	211750964	211751464
chr1	211751830	211752330
chr1	211752375	211752875
chr1	211752903	211753403
chr1	211756588	211757088
chr1	211762448	211762948
chr1	211763438	211763938
chr1	211774743	211775243
chr1	211779517	211780017
chr1	211780354	211780854
chr1	211785517	211786017
chr1	211786609	211787109
chr1	211822232	211822732
chr1	211828457	211828957
chr1	211829155	211829655
chr1	211848726	211849226
chr1	211868240	211868740
chr1	211868864	211869364
chr1	211871779	211872279
chr1	211911692	211912192
chr1	211912272	211912772
chr1	211988993	211989493
chr1	212003466	212003966
chr1	212003982	212004482
chr1	212082194	212082694
chr1	212083549	212084049
chr1	212084248	212084748
chr1	212101690	212102190
chr1	212102247	212102747
chr1	212104372	212104872
chr1	212105792	212106292
chr1	212208813	212209313
chr1	212298521	212299021
chr1	212357442	212357942
chr1	212422368	212422868
chr1	212428978	212429478
chr1	212429652	212430152
chr1	212430179	212430679
chr1	212458389	212458889
chr1	212459446	212459946
chr1	212540710	212541210
chr1	212541243	212541743
chr1	212587418	212587918
chr1	212588046	212588546
chr1	212588602	212589102
chr1	212606017	212606517
chr1	212629154	212629654
chr1	212650410	212650910
chr1	212659232	212659732
chr1	212732168	212732668
chr1	212739720	212740220
chr1	212781933	212782433
chr1	212782575	212783075
chr1	212803325	212803825
chr1	212808899	212809399
chr1	212809481	212809981
chr1	212810059	212810559
chr1	212838517	212839017
chr1	212844563	212845063
chr1	212856034	212856534
chr1	212856576	212857076
chr1	212872164	212872664
chr1	212872741	212873241
chr1	212873617	212874117
chr1	212874285	212874785
chr1	212963716	212964216
chr1	212964304	212964804
chr1	212964989	212965489
chr1	212965607	212966107
chr1	212967788	212968288
chr1	213005055	213005555
chr1	213031268	213031768
chr1	213031925	213032425
chr1	213132888	213133388
chr1	213142140	213142640
chr1	213188321	213188821
chr1	213188929	213189429
chr1	213189660	213190160
chr1	213224379	213224879
chr1	213327573	213328073
chr1	213503674	213504174
chr1	213547575	213548075
chr1	213719789	213720289
chr1	213795723	213796223
chr1	213898387	213898887
chr1	213995031	213995531
chr1	214028876	214029376
chr1	214146429	214146929
chr1	214434782	214435282
chr1	214453998	214454498
chr1	214454624	214455124
chr1	214502106	214502606
chr1	214502898	214503398
chr1	214535686	214536186
chr1	214536226	214536726
chr1	214601037	214601537
chr1	214612677	214613177
chr1	214776222	214776722
chr1	214776959	214777459
chr1	215650958	215651458
chr1	215716515	215717015
chr1	215740386	215740886
chr1	215740928	215741428
chr1	215806272	215806772
chr1	215809573	215810073
chr1	215877691	215878191
chr1	216349023	216349523
chr1	216394481	216394981
chr1	216808342	216808842
chr1	217236553	217237053
chr1	217803946	217804446
chr1	217804449	217804949
chr1	218458339	218458839
chr1	218518463	218518963
chr1	218519026	218519526
chr1	218520136	218520636
chr1	218524806	218525306
chr1	218530111	218530611
chr1	218550341	218550841
chr1	218761897	218762397
chr1	218768901	218769401
chr1	218912704	218913204
chr1	219262150	219262650
chr1	219318021	219318521
chr1	219346956	219347456
chr1	219347689	219348189
chr1	219589903	219590403
chr1	219634106	219634606
chr1	219834336	219834836
chr1	219906855	219907355
chr1	219967330	219967830
chr1	220080933	220081433
chr1	220217965	220218465
chr1	220218538	220219038
chr1	220219615	220220115
chr1	220262082	220262582
chr1	220262958	220263458
chr1	220267110	220267610
chr1	220267781	220268281
chr1	220445043	220445543
chr1	220445591	220446091
chr1	220447655	220448155
chr1	220469543	220470043
chr1	220498346	220498846
chr1	220510381	220510881
chr1	220883432	220883932
chr1	220906317	220906817
chr1	220920479	220920979
chr1	220921295	220921795
chr1	220921862	220922362
chr1	220928565	220929065
chr1	220949981	220950481
chr1	220959837	220960337
chr1	220960728	220961228
chr1	220976358	220976858
chr1	220983413	220983913
chr1	221049858	221050358
chr1	221050388	221050888
chr1	221050995	221051495
chr1	221051566	221052066
chr1	221052396	221052896
chr1	221053322	221053822
chr1	221054594	221055094
chr1	221055427	221055927
chr1	221055938	221056438
chr1	221087822	221088322
chr1	221173730	221174230
chr1	221219542	221220042
chr1	221220257	221220757
chr1	221220927	221221427
chr1	221242439	221242939
chr1	221339843	221340343
chr1	221340802	221341302
chr1	221356173	221356673
chr1	221376736	221377236
chr1	221651339	221651839
chr1	221881309	221881809
chr1	221886156	221886656
chr1	221896391	221896891
chr1	221897991	221898491
chr1	221913620	221914120
chr1	221914175	221914675
chr1	221914703	221915203
chr1	221915285	221915785
chr1	221916339	221916839
chr1	221950827	221951327
chr1	222000072	222000572
chr1	222134966	222135466
chr1	222269436	222269936
chr1	222628404	222628904
chr1	222638125	222638625
chr1	222638762	222639262
chr1	222648208	222648708
chr1	222648823	222649323
chr1	222649846	222650346
chr1	222691881	222692381
chr1	222719954	222720454
chr1	222763036	222763536
chr1	222790959	222791459
chr1	222791739	222792239
chr1	222817374	222817874
chr1	222828100	222828600
chr1	222829096	222829596
chr1	222884543	222885043
chr1	222885100	222885600
chr1	222885887	222886387
chr1	222886405	222886905
chr1	222911683	222912183
chr1	222988083	222988583
chr1	223209082	223209582
chr1	223254633	223255133
chr1	223255682	223256182
chr1	223263355	223263855
chr1	223296987	223297487
chr1	223306921	223307421
chr1	223315594	223316094
chr1	223316407	223316907
chr1	223317019	223317519
chr1	223431936	223432436
chr1	223506276	223506776
chr1	223536220	223536720
chr1	223647730	223648230
chr1	223659659	223660159
chr1	223693138	223693638
chr1	223723914	223724414
chr1	223809034	223809534
chr1	223815844	223816344
chr1	223884053	223884553
chr1	223885851	223886351
chr1	223892804	223893304
chr1	223899886	223900386
chr1	223900722	223901222
chr1	223905331	223905831
chr1	223908828	223909328
chr1	223914336	223914836
chr1	223923994	223924494
chr1	223936745	223937245
chr1	223939919	223940419
chr1	223940437	223940937
chr1	223963584	223964084
chr1	224013490	224013990
chr1	224014819	224015319
chr1	224020264	224020764
chr1	224032989	224033489
chr1	224033639	224034139
chr1	224034235	224034735
chr1	224058401	224058901
chr1	224058994	224059494
chr1	224135532	224136032
chr1	224294015	224294515
chr1	224301558	224302058
chr1	224302133	224302633
chr1	224356590	224357090
chr1	224370061	224370561
chr1	224370665	224371165
chr1	224371451	224371951
chr1	224372293	224372793
chr1	224392391	224392891
chr1	224432868	224433368
chr1	224517359	224517859
chr1	224517899	224518399
chr1	224520997	224521497
chr1	224544329	224544829
chr1	224545377	224545877
chr1	224566525	224567025
chr1	224621617	224622117
chr1	224622631	224623131
chr1	224644415	224644915
chr1	224685745	224686245
chr1	224686409	224686909
chr1	224691274	224691774
chr1	224701353	224701853
chr1	224730578	224731078
chr1	224752405	224752905
chr1	224752923	224753423
chr1	224780563	224781063
chr1	224810742	224811242
chr1	224811446	224811946
chr1	224832230	224832730
chr1	224837929	224838429
chr1	224888591	224889091
chr1	224914463	224914963
chr1	224924423	224924923
chr1	225038525	225039025
chr1	225039132	225039632
chr1	225117145	225117645
chr1	225438095	225438595
chr1	225585048	225585548
chr1	225609726	225610226
chr1	225612374	225612874
chr1	225613090	225613590
chr1	225614522	225615022
chr1	225615114	225615614
chr1	225615683	225616183
chr1	225616311	225616811
chr1	225632778	225633278
chr1	225652723	225653223
chr1	225654744	225655244
chr1	225655272	225655772
chr1	225656022	225656522
chr1	225661872	225662372
chr1	225662577	225663077
chr1	225840344	225840844
chr1	225866973	225867473
chr1	225959949	225960449
chr1	225965153	225965653
chr1	225965742	225966242
chr1	225997518	225998018
chr1	226001011	226001511
chr1	226005312	226005812
chr1	226033412	226033912
chr1	226033920	226034420
chr1	226038286	226038786
chr1	226053694	226054194
chr1	226065305	226065805
chr1	226068698	226069198
chr1	226069326	226069826
chr1	226069933	226070433
chr1	226070507	226071007
chr1	226072766	226073266
chr1	226086005	226086505
chr1	226094469	226094969
chr1	226110264	226110764
chr1	226111145	226111645
chr1	226111791	226112291
chr1	226112493	226112993
chr1	226114310	226114810
chr1	226115769	226116269
chr1	226138461	226138961
chr1	226149908	226150408
chr1	226163396	226163896
chr1	226186981	226187481
chr1	226187492	226187992
chr1	226189723	226190223
chr1	226190329	226190829
chr1	226221220	226221720
chr1	226222001	226222501
chr1	226249476	226249976
chr1	226249989	226250489
chr1	226270562	226271062
chr1	226296623	226297123
chr1	226297440	226297940
chr1	226298161	226298661
chr1	226298825	226299325
chr1	226309086	226309586
chr1	226309969	226310469
chr1	226312777	226313277
chr1	226321749	226322249
chr1	226322859	226323359
chr1	226369636	226370136
chr1	226373726	226374226
chr1	226374385	226374885
chr1	226384176	226384676
chr1	226384715	226385215
chr1	226388713	226389213
chr1	226495834	226496334
chr1	226496611	226497111
chr1	226497272	226497772
chr1	226519179	226519679
chr1	226534634	226535134
chr1	226540696	226541196
chr1	226592860	226593360
chr1	226594337	226594837
chr1	226595021	226595521
chr1	226595664	226596164
chr1	226662335	226662835
chr1	226707076	226707576
chr1	226735301	226735801
chr1	226796380	226796880
chr1	226806055	226806555
chr1	226814079	226814579
chr1	226821747	226822247
chr1	226830149	226830649
chr1	226830848	226831348
chr1	226831808	226832308
chr1	226832888	226833388
chr1	226837465	226837965
chr1	226838008	226838508
chr1	226842244	226842744
chr1	226842820	226843320
chr1	226848101	226848601
chr1	226850615	226851115
chr1	226854287	226854787
chr1	226862673	226863173
chr1	226863337	226863837
chr1	226864841	226865341
chr1	226866130	226866630
chr1	226867669	226868169
chr1	226891008	226891508
chr1	226905053	226905553
chr1	226912116	226912616
chr1	226925706	226926206
chr1	226926645	226927145
chr1	227015147	227015647
chr1	227015685	227016185
chr1	227058028	227058528
chr1	227059073	227059573
chr1	227126042	227126542
chr1	227126901	227127401
chr1	227127532	227128032
chr1	227128148	227128648
chr1	227128857	227129357
chr1	227150796	227151296
chr1	227151744	227152244
chr1	227175093	227175593
chr1	227750968	227751468
chr1	227751552	227752052
chr1	227916188	227916688
chr1	227916865	227917365
chr1	227917960	227918460
chr1	227921697	227922197
chr1	227922207	227922707
chr1	227922770	227923270
chr1	227949457	227949957
chr1	227950047	227950547
chr1	227953005	227953505
chr1	227953953	227954453
chr1	227961686	227962186
chr1	227975569	227976069
chr1	227976183	227976683
chr1	227980345	227980845
chr1	227982392	227982892
chr1	227985872	227986372
chr1	228071836	228072336
chr1	228075879	228076379
chr1	228077199	228077699
chr1	228078848	228079348
chr1	228080517	228081017
chr1	228083311	228083811
chr1	228083883	228084383
chr1	228084558	228085058
chr1	228087702	228088202
chr1	228092366	228092866
chr1	228101287	228101787
chr1	228105200	228105700
chr1	228105737	228106237
chr1	228107603	228108103
chr1	228108268	228108768
chr1	228132732	228133232
chr1	228133659	228134159
chr1	228134209	228134709
chr1	228139492	228139992
chr1	228141479	228141979
chr1	228149235	228149735
chr1	228155459	228155959
chr1	228157339	228157839
chr1	228160373	228160873
chr1	228160988	228161488
chr1	228187002	228187502
chr1	228191933	228192433
chr1	228198355	228198855
chr1	228199420	228199920
chr1	228223389	228223889
chr1	228232792	228233292
chr1	228236399	228236899
chr1	228250506	228251006
chr1	228258530	228259030
chr1	228259198	228259698
chr1	228259898	228260398
chr1	228263231	228263731
chr1	228263797	228264297
chr1	228266721	228267221
chr1	228270061	228270561
chr1	228270721	228271221
chr1	228271272	228271772
chr1	228276450	228276950
chr1	228277181	228277681
chr1	228287244	228287744
chr1	228288664	228289164
chr1	228289180	228289680
chr1	228289866	228290366
chr1	228290825	228291325
chr1	228296214	228296714
chr1	228296906	228297406
chr1	228318601	228319101
chr1	228326022	228326522
chr1	228327377	228327877
chr1	228327967	228328467
chr1	228328555	228329055
chr1	228339019	228339519
chr1	228340444	228340944
chr1	228352529	228353029
chr1	228353529	228354029
chr1	228354208	228354708
chr1	228361586	228362086
chr1	228401122	228401622
chr1	228401690	228402190
chr1	228414887	228415387
chr1	228460234	228460734
chr1	228460876	228461376
chr1	228466743	228467243
chr1	228476323	228476823
chr1	228480995	228481495
chr1	228486543	228487043
chr1	228491859	228492359
chr1	228492854	228493354
chr1	228502583	228503083
chr1	228504616	228505116
chr1	228528437	228528937
chr1	228529173	228529673
chr1	228540679	228541179
chr1	228543743	228544243
chr1	228546766	228547266
chr1	228549802	228550302
chr1	228556820	228557320
chr1	228559016	228559516
chr1	228564267	228564767
chr1	228579729	228580229
chr1	228581298	228581798
chr1	228593798	228594298
chr1	228594491	228594991
chr1	228640098	228640598
chr1	228651246	228651746
chr1	228666658	228667158
chr1	228674214	228674714
chr1	228674731	228675231
chr1	228675294	228675794
chr1	228688535	228689035
chr1	228693318	228693818
chr1	228743338	228743838
chr1	228782851	228783351
chr1	228783559	228784059
chr1	228870614	228871114
chr1	228871119	228871619
chr1	228871740	228872240
chr1	228973161	228973661
chr1	228974151	228974651
chr1	228977899	228978399
chr1	228999994	229000494
chr1	229034093	229034593
chr1	229034997	229035497
chr1	229073409	229073909
chr1	229085315	229085815
chr1	229096408	229096908
chr1	229114348	229114848
chr1	229115084	229115584
chr1	229121679	229122179
chr1	229124254	229124754
chr1	229125913	229126413
chr1	229126903	229127403
chr1	229159260	229159760
chr1	229160288	229160788
chr1	229160793	229161293
chr1	229162788	229163288
chr1	229163407	229163907
chr1	229164206	229164706
chr1	229164749	229165249
chr1	229166798	229167298
chr1	229203330	229203830
chr1	229203995	229204495
chr1	229234567	229235067
chr1	229265562	229266062
chr1	229272662	229273162
chr1	229291482	229291982
chr1	229294021	229294521
chr1	229321121	229321621
chr1	229334996	229335496
chr1	229335514	229336014
chr1	229362659	229363159
chr1	229365361	229365861
chr1	229365960	229366460
chr1	229367095	229367595
chr1	229384641	229385141
chr1	229385585	229386085
chr1	229386297	229386797
chr1	229388485	229388985
chr1	229406654	229407154
chr1	229408318	229408818
chr1	229476946	229477446
chr1	229477835	229478335
chr1	229478605	229479105
chr1	229479425	229479925
chr1	229547221	229547721
chr1	229643367	229643867
chr1	229643887	229644387
chr1	229672305	229672805
chr1	229673741	229674241
chr1	229690635	229691135
chr1	229691993	229692493
chr1	229693666	229694166
chr1	229694592	229695092
chr1	229695123	229695623
chr1	229760636	229761136
chr1	229761629	229762129
chr1	229796954	229797454
chr1	229987341	229987841
chr1	229991952	229992452
chr1	229995666	229996166
chr1	230010288	230010788
chr1	230140008	230140508
chr1	230201740	230202240
chr1	230202674	230203174
chr1	230203549	230204049
chr1	230240315	230240815
chr1	230247922	230248422
chr1	230283512	230284012
chr1	230285746	230286246
chr1	230289246	230289746
chr1	230303092	230303592
chr1	230436307	230436807
chr1	230436939	230437439
chr1	230446055	230446555
chr1	230484057	230484557
chr1	230528336	230528836
chr1	230560257	230560757
chr1	230560796	230561296
chr1	230561828	230562328
chr1	230717311	230717811
chr1	230778001	230778501
chr1	230832068	230832568
chr1	230838627	230839127
chr1	230856533	230857033
chr1	230884887	230885387
chr1	230889440	230889940
chr1	230890359	230890859
chr1	230960462	230960962
chr1	231004038	231004538
chr1	231108645	231109145
chr1	231114447	231114947
chr1	231155959	231156459
chr1	231172113	231172613
chr1	231174923	231175423
chr1	231175672	231176172
chr1	231226998	231227498
chr1	231227635	231228135
chr1	231337661	231338161
chr1	231339293	231339793
chr1	231346998	231347498
chr1	231376085	231376585
chr1	231376699	231377199
chr1	231377348	231377848
chr1	231451463	231451963
chr1	231472856	231473356
chr1	231473424	231473924
chr1	231473950	231474450
chr1	231555871	231556371
chr1	231556532	231557032
chr1	231557417	231557917
chr1	231557985	231558485
chr1	231663489	231663989
chr1	231664134	231664634
chr1	231664675	231665175
chr1	231665677	231666177
chr1	231739421	231739921
chr1	231747955	231748455
chr1	231748594	231749094
chr1	231749144	231749644
chr1	231761488	231761988
chr1	231762126	231762626
chr1	231762939	231763439
chr1	231764842	231765342
chr1	231798916	231799416
chr1	231859712	231860212
chr1	231860831	231861331
chr1	231892491	231892991
chr1	231893721	231894221
chr1	231938697	231939197
chr1	231939345	231939845
chr1	231942327	231942827
chr1	231944191	231944691
chr1	232067520	232068020
chr1	232407729	232408229
chr1	232464199	232464699
chr1	232673668	232674168
chr1	232765775	232766275
chr1	232766292	232766792
chr1	232855619	232856119
chr1	232861491	232861991
chr1	233073679	233074179
chr1	233086045	233086545
chr1	233086652	233087152
chr1	233217063	233217563
chr1	233248917	233249417
chr1	233376774	233377274
chr1	233417323	233417823
chr1	233430587	233431087
chr1	233431239	233431739
chr1	233462368	233462868
chr1	233462942	233463442
chr1	233463684	233464184
chr1	233576540	233577040
chr1	233643069	233643569
chr1	233926823	233927323
chr1	234201477	234201977
chr1	234247105	234247605
chr1	234250297	234250797
chr1	234260987	234261487
chr1	234348668	234349168
chr1	234349583	234350083
chr1	234350633	234351133
chr1	234370528	234371028
chr1	234382435	234382935
chr1	234437867	234438367
chr1	234445634	234446134
chr1	234458051	234458551
chr1	234458666	234459166
chr1	234462323	234462823
chr1	234508888	234509388
chr1	234509519	234510019
chr1	234613744	234614244
chr1	234614658	234615158
chr1	234634697	234635197
chr1	234635422	234635922
chr1	234648268	234648768
chr1	234658188	234658688
chr1	234658944	234659444
chr1	234686444	234686944
chr1	234693991	234694491
chr1	234694821	234695321
chr1	234725055	234725555
chr1	234735541	234736041
chr1	234736096	234736596
chr1	234736698	234737198
chr1	234743052	234743552
chr1	234744055	234744555
chr1	234744981	234745481
chr1	234745790	234746290
chr1	234746517	234747017
chr1	234747575	234748075
chr1	234748236	234748736
chr1	234748965	234749465
chr1	234792869	234793369
chr1	234795220	234795720
chr1	234811669	234812169
chr1	234845368	234845868
chr1	234858110	234858610
chr1	234859111	234859611
chr1	234859641	234860141
chr1	234860284	234860784
chr1	234860903	234861403
chr1	234861556	234862056
chr1	234862110	234862610
chr1	234865837	234866337
chr1	234891110	234891610
chr1	234903950	234904450
chr1	234907277	234907777
chr1	234908059	234908559
chr1	234909178	234909678
chr1	234909896	234910396
chr1	234910514	234911014
chr1	234911026	234911526
chr1	234912277	234912777
chr1	234912808	234913308
chr1	234913810	234914310
chr1	234976452	234976952
chr1	234977429	234977929
chr1	234978294	234978794
chr1	234987200	234987700
chr1	235001817	235002317
chr1	235002326	235002826
chr1	235008833	235009333
chr1	235011079	235011579
chr1	235011731	235012231
chr1	235012557	235013057
chr1	235021559	235022059
chr1	235047639	235048139
chr1	235051727	235052227
chr1	235053668	235054168
chr1	235068742	235069242
chr1	235070420	235070920
chr1	235079503	235080003
chr1	235090244	235090744
chr1	235090840	235091340
chr1	235093447	235093947
chr1	235094048	235094548
chr1	235094895	235095395
chr1	235095878	235096378
chr1	235096587	235097087
chr1	235097323	235097823
chr1	235098151	235098651
chr1	235098860	235099360
chr1	235100951	235101451
chr1	235103750	235104250
chr1	235106728	235107228
chr1	235110910	235111410
chr1	235111854	235112354
chr1	235112474	235112974
chr1	235113959	235114459
chr1	235114488	235114988
chr1	235115338	235115838
chr1	235116137	235116637
chr1	235116680	235117180
chr1	235117334	235117834
chr1	235119916	235120416
chr1	235120682	235121182
chr1	235147122	235147622
chr1	235147638	235148138
chr1	235148272	235148772
chr1	235246194	235246694
chr1	235246970	235247470
chr1	235247476	235247976
chr1	235256486	235256986
chr1	235257092	235257592
chr1	235267430	235267930
chr1	235268024	235268524
chr1	235268567	235269067
chr1	235291433	235291933
chr1	235291971	235292471
chr1	235292507	235293007
chr1	235293083	235293583
chr1	235323653	235324153
chr1	235324333	235324833
chr1	235325258	235325758
chr1	235443691	235444191
chr1	235489904	235490404
chr1	235491025	235491525
chr1	235491575	235492075
chr1	235492082	235492582
chr1	235492741	235493241
chr1	235493504	235494004
chr1	235530426	235530926
chr1	235531104	235531604
chr1	235566881	235567381
chr1	235580423	235580923
chr1	235586624	235587124
chr1	235666884	235667384
chr1	235667743	235668243
chr1	235668420	235668920
chr1	235709537	235710037
chr1	235710181	235710681
chr1	235731076	235731576
chr1	235731725	235732225
chr1	235732316	235732816
chr1	235770460	235770960
chr1	235779342	235779842
chr1	235805342	235805842
chr1	235805854	235806354
chr1	235806534	235807034
chr1	235807286	235807786
chr1	235809294	235809794
chr1	235812148	235812648
chr1	235812897	235813397
chr1	236027901	236028401
chr1	236029299	236029799
chr1	236030065	236030565
chr1	236030676	236031176
chr1	236055803	236056303
chr1	236063837	236064337
chr1	236064638	236065138
chr1	236080183	236080683
chr1	236094684	236095184
chr1	236095380	236095880
chr1	236096585	236097085
chr1	236098251	236098751
chr1	236098938	236099438
chr1	236099686	236100186
chr1	236100434	236100934
chr1	236101240	236101740
chr1	236102194	236102694
chr1	236103799	236104299
chr1	236105560	236106060
chr1	236107015	236107515
chr1	236108275	236108775
chr1	236109011	236109511
chr1	236109541	236110041
chr1	236110267	236110767
chr1	236117939	236118439
chr1	236134406	236134906
chr1	236134910	236135410
chr1	236135461	236135961
chr1	236160121	236160621
chr1	236190635	236191135
chr1	236209528	236210028
chr1	236230029	236230529
chr1	236254812	236255312
chr1	236266887	236267387
chr1	236272588	236273088
chr1	236305910	236306410
chr1	236311123	236311623
chr1	236340574	236341074
chr1	236443673	236444173
chr1	236444523	236445023
chr1	236445104	236445604
chr1	236446049	236446549
chr1	236446661	236447161
chr1	236447628	236448128
chr1	236451293	236451793
chr1	236466799	236467299
chr1	236557557	236558057
chr1	236558424	236558924
chr1	236562859	236563359
chr1	236600519	236601019
chr1	236615239	236615739
chr1	236650439	236650939
chr1	236666506	236667006
chr1	236767635	236768135
chr1	236890602	236891102
chr1	236909919	236910419
chr1	236916504	236917004
chr1	236957757	236958257
chr1	236958273	236958773
chr1	236958918	236959418
chr1	237011440	237011940
chr1	237032927	237033427
chr1	237257078	237257578
chr1	237282432	237282932
chr1	237326830	237327330
chr1	237634206	237634706
chr1	237947092	237947592
chr1	237963076	237963576
chr1	238014711	238015211
chr1	238025526	238026026
chr1	238027489	238027989
chr1	238036771	238037271
chr1	238169555	238170055
chr1	238648549	238649049
chr1	238655066	238655566
chr1	238770200	238770700
chr1	239188448	239188948
chr1	239261834	239262334
chr1	239472161	239472661
chr1	239882222	239882722
chr1	239882935	239883435
chr1	239979341	239979841
chr1	240032069	240032569
chr1	240061149	240061649
chr1	240073150	240073650
chr1	240115612	240116112
chr1	240116214	240116714
chr1	240119465	240119965
chr1	240167342	240167842
chr1	240333236	240333736
chr1	240381699	240382199
chr1	240739449	240739949
chr1	241319786	241320286
chr1	241320301	241320801
chr1	241432402	241432902
chr1	241682291	241682791
chr1	241682817	241683317
chr1	241714599	241715099
chr1	241715275	241715775
chr1	241802557	241803057
chr1	241803409	241803909
chr1	241804407	241804907
chr1	242010533	242011033
chr1	242011261	242011761
chr1	242011875	242012375
chr1	242120934	242121434
chr1	242147550	242148050
chr1	242227144	242227644
chr1	242302636	242303136
chr1	242310222	242310722
chr1	242350196	242350696
chr1	242350839	242351339
chr1	242352791	242353291
chr1	242406798	242407298
chr1	242629905	242630405
chr1	242852706	242853206
chr1	243017848	243018348
chr1	243074496	243074996
chr1	243173775	243174275
chr1	243213310	243213810
chr1	243219093	243219593
chr1	243229903	243230403
chr1	243264778	243265278
chr1	243277364	243277864
chr1	243407543	243408043
chr1	243417635	243418135
chr1	243418335	243418835
chr1	243419054	243419554
chr1	243430573	243431073
chr1	243431137	243431637
chr1	243431996	243432496
chr1	243432692	243433192
chr1	243447558	243448058
chr1	243448072	243448572
chr1	243450948	243451448
chr1	243634425	243634925
chr1	243640714	243641214
chr1	243649896	243650396
chr1	243659117	243659617
chr1	243895225	243895725
chr1	243911872	243912372
chr1	244013459	244013959
chr1	244014115	244014615
chr1	244088021	244088521
chr1	244166104	244166604
chr1	244210782	244211282
chr1	244211395	244211895
chr1	244212449	244212949
chr1	244213255	244213755
chr1	244258325	244258825
chr1	244362011	244362511
chr1	244373170	244373670
chr1	244377284	244377784
chr1	244377786	244378286
chr1	244380290	244380790
chr1	244387094	244387594
chr1	244387656	244388156
chr1	244417709	244418209
chr1	244418337	244418837
chr1	244435587	244436087
chr1	244436250	244436750
chr1	244462661	244463161
chr1	244482591	244483091
chr1	244483221	244483721
chr1	244487078	244487578
chr1	244488222	244488722
chr1	244504913	244505413
chr1	244516946	244517446
chr1	244534417	244534917
chr1	244557972	244558472
chr1	244613819	244614319
chr1	244614489	244614989
chr1	244615153	244615653
chr1	244624467	244624967
chr1	244816008	244816508
chr1	244816601	244817101
chr1	244817221	244817721
chr1	244829167	244829667
chr1	244876357	244876857
chr1	244960063	244960563
chr1	244964406	244964906
chr1	244978986	244979486
chr1	244979786	244980286
chr1	244997113	244997613
chr1	244998129	244998629
chr1	244998672	244999172
chr1	244999350	244999850
chr1	245026320	245026820
chr1	245027008	245027508
chr1	245027667	245028167
chr1	245028419	245028919
chr1	245031051	245031551
chr1	245062977	245063477
chr1	245081978	245082478
chr1	245132913	245133413
chr1	245133555	245134055
chr1	245134087	245134587
chr1	245214626	245215126
chr1	245215507	245216007
chr1	245217633	245218133
chr1	245220173	245220673
chr1	245272897	245273397
chr1	245291555	245292055
chr1	245319694	245320194
chr1	245331144	245331644
chr1	245332134	245332634
chr1	245332697	245333197
chr1	245343784	245344284
chr1	245473825	245474325
chr1	245474394	245474894
chr1	245475099	245475599
chr1	245476476	245476976
chr1	245528706	245529206
chr1	245622117	245622617
chr1	245622895	245623395
chr1	245679478	245679978
chr1	245721459	245721959
chr1	245762653	245763153
chr1	245768656	245769156
chr1	245843135	245843635
chr1	245847497	245847997
chr1	245853387	245853887
chr1	245862207	245862707
chr1	245970189	245970689
chr1	246044840	246045340
chr1	246151632	246152132
chr1	246166339	246166839
chr1	246175536	246176036
chr1	246670372	246670872
chr1	246670995	246671495
chr1	246672586	246673086
chr1	246690588	246691088
chr1	246728914	246729414
chr1	246729454	246729954
chr1	246729966	246730466
chr1	246771896	246772396
chr1	246772411	246772911
chr1	246810412	246810912
chr1	246852753	246853253
chr1	246858044	246858544
chr1	246859686	246860186
chr1	246861324	246861824
chr1	246861861	246862361
chr1	246862397	246862897
chr1	246870662	246871162
chr1	246886851	246887351
chr1	246887421	246887921
chr1	246888450	246888950
chr1	246893276	246893776
chr1	246911959	246912459
chr1	246917152	246917652
chr1	246944432	246944932
chr1	246945607	246946107
chr1	246948120	246948620
chr1	246948760	246949260
chr1	246951179	246951679
chr1	246952129	246952629
chr1	246952787	246953287
chr1	246953302	246953802
chr1	246954295	246954795
chr1	246958046	246958546
chr1	246961467	246961967
chr1	246962449	246962949
chr1	246997030	246997530
chr1	247094212	247094712
chr1	247094985	247095485
chr1	247095582	247096082
chr1	247119035	247119535
chr1	247125252	247125752
chr1	247134608	247135108
chr1	247170488	247170988
chr1	247171130	247171630
chr1	247241177	247241677
chr1	247241880	247242380
chr1	247242532	247243032
chr1	247250668	247251168
chr1	247252199	247252699
chr1	247267439	247267939
chr1	247282982	247283482
chr1	247290703	247291203
chr1	247336112	247336612
chr1	247336633	247337133
chr1	247348394	247348894
chr1	247373308	247373808
chr1	247373964	247374464
chr1	247455761	247456261
chr1	247465608	247466108
chr1	247473591	247474091
chr1	247494299	247494799
chr1	247495071	247495571
chr1	247495652	247496152
chr1	247496278	247496778
chr1	247496829	247497329
chr1	247498418	247498918
chr1	247522104	247522604
chr1	247523517	247524017
chr1	247524506	247525006
chr1	247535947	247536447
chr1	247536452	247536952
chr1	247553491	247553991
chr1	247564889	247565389
chr1	247574818	247575318
chr1	247575324	247575824
chr1	247578537	247579037
chr1	247579196	247579696
chr1	247579784	247580284
chr1	247582340	247582840
chr1	247634610	247635110
chr1	247650451	247650951
chr1	247695209	247695709
chr1	247970833	247971333
chr1	248004259	248004759
chr1	248018418	248018918
chr1	248069418	248069918
chr1	248100194	248100694
chr1	248352193	248352693
chr1	248406381	248406881
chr1	248567290	248567790
chr1	248782532	248783032
chr1	248785908	248786408
chr1	248794477	248794977
chr1	248845199	248845699
chr1	248902206	248902706
chr1	248902751	248903251
chr1	248903257	248903757
chr1	249098598	249099098
chr1	249099176	249099676
chr1	249099919	249100419
chr1	249100442	249100942
chr1	249101074	249101574
chr1	249101659	249102159
chr1	249106472	249106972
chr1	249110468	249110968
chr1	249111135	249111635
chr1	249111787	249112287
chr1	249119271	249119771
chr1	249120250	249120750
chr1	249120796	249121296
chr1	249122970	249123470
chr1	249128693	249129193
chr1	249131459	249131959
chr1	249132098	249132598
chr1	249132939	249133439
chr1	249135776	249136276
chr1	249136750	249137250
chr1	249142688	249143188
chr1	249144511	249145011
chr1	249145346	249145846
chr1	249146379	249146879
chr1	249147186	249147686
chr1	249151499	249151999
chr1	249152114	249152614
chr1	249153043	249153543
chr1	249153557	249154057
chr1	249166748	249167248
chr1	249167672	249168172
chr1	249168280	249168780
chr1	249199372	249199872
chr1	249200150	249200650
chr1	249200688	249201188
chr1	249219306	249219806
chr2	11360	11860
chr2	264658	265158
chr2	265182	265682
chr2	355677	356177
chr2	407262	407762
chr2	437935	438435
chr2	440023	440523
chr2	441319	441819
chr2	441822	442322
chr2	465031	465531
chr2	468244	468744
chr2	487315	487815
chr2	489374	489874
chr2	490027	490527
chr2	492200	492700
chr2	522835	523335
chr2	550912	551412
chr2	555251	555751
chr2	595173	595673
chr2	636859	637359
chr2	638724	639224
chr2	655594	656094
chr2	675876	676376
chr2	676580	677080
chr2	677132	677632
chr2	714193	714693
chr2	777868	778368
chr2	778578	779078
chr2	846065	846565
chr2	860356	860856
chr2	869866	870366
chr2	872214	872714
chr2	879152	879652
chr2	880219	880719
chr2	889024	889524
chr2	979818	980318
chr2	1133883	1134383
chr2	1136008	1136508
chr2	1235217	1235717
chr2	1303612	1304112
chr2	1404672	1405172
chr2	1441623	1442123
chr2	1491423	1491923
chr2	1495546	1496046
chr2	1496142	1496642
chr2	1505061	1505561
chr2	1506452	1506952
chr2	1506955	1507455
chr2	1522076	1522576
chr2	1537913	1538413
chr2	1542330	1542830
chr2	1543060	1543560
chr2	1550186	1550686
chr2	1552189	1552689
chr2	1552695	1553195
chr2	1553554	1554054
chr2	1554395	1554895
chr2	1562689	1563189
chr2	1563432	1563932
chr2	1587890	1588390
chr2	1589873	1590373
chr2	1593060	1593560
chr2	1595755	1596255
chr2	1609969	1610469
chr2	1610832	1611332
chr2	1621526	1622026
chr2	1638011	1638511
chr2	1644128	1644628
chr2	1649781	1650281
chr2	1656063	1656563
chr2	1656802	1657302
chr2	1661377	1661877
chr2	1664121	1664621
chr2	1667833	1668333
chr2	1668566	1669066
chr2	1678860	1679360
chr2	1679475	1679975
chr2	1685345	1685845
chr2	1696038	1696538
chr2	1705631	1706131
chr2	1711275	1711775
chr2	1743854	1744354
chr2	1753161	1753661
chr2	1754549	1755049
chr2	1755495	1755995
chr2	1758133	1758633
chr2	1760213	1760713
chr2	1770023	1770523
chr2	1770782	1771282
chr2	1773454	1773954
chr2	1775390	1775890
chr2	1797016	1797516
chr2	1798604	1799104
chr2	1821190	1821690
chr2	1823009	1823509
chr2	1829502	1830002
chr2	1831260	1831760
chr2	1834081	1834581
chr2	1836783	1837283
chr2	1837411	1837911
chr2	1842820	1843320
chr2	1847684	1848184
chr2	1865346	1865846
chr2	1869826	1870326
chr2	1872606	1873106
chr2	1873183	1873683
chr2	1954480	1954980
chr2	1968804	1969304
chr2	1994339	1994839
chr2	1996487	1996987
chr2	1999627	2000127
chr2	2000143	2000643
chr2	2023623	2024123
chr2	2034939	2035439
chr2	2041962	2042462
chr2	2116154	2116654
chr2	2124493	2124993
chr2	2151267	2151767
chr2	2275138	2275638
chr2	2278866	2279366
chr2	2470297	2470797
chr2	2545010	2545510
chr2	2564413	2564913
chr2	2644380	2644880
chr2	2648258	2648758
chr2	2667729	2668229
chr2	2686108	2686608
chr2	2693682	2694182
chr2	2694221	2694721
chr2	2698276	2698776
chr2	2701212	2701712
chr2	2701792	2702292
chr2	2702368	2702868
chr2	2708419	2708919
chr2	2712475	2712975
chr2	2713033	2713533
chr2	2713877	2714377
chr2	2733128	2733628
chr2	2737694	2738194
chr2	2739058	2739558
chr2	2761969	2762469
chr2	2764886	2765386
chr2	2767324	2767824
chr2	2769772	2770272
chr2	2770311	2770811
chr2	2770939	2771439
chr2	2780837	2781337
chr2	2793871	2794371
chr2	2838525	2839025
chr2	2839348	2839848
chr2	2840100	2840600
chr2	2841600	2842100
chr2	2843173	2843673
chr2	2843876	2844376
chr2	2859390	2859890
chr2	2865840	2866340
chr2	2870236	2870736
chr2	2872776	2873276
chr2	2876030	2876530
chr2	2912529	2913029
chr2	2995678	2996178
chr2	3066712	3067212
chr2	3074828	3075328
chr2	3111662	3112162
chr2	3135096	3135596
chr2	3149219	3149719
chr2	3180386	3180886
chr2	3181019	3181519
chr2	3182992	3183492
chr2	3199597	3200097
chr2	3201686	3202186
chr2	3207258	3207758
chr2	3208409	3208909
chr2	3268074	3268574
chr2	3284173	3284673
chr2	3297038	3297538
chr2	3298119	3298619
chr2	3299054	3299554
chr2	3307300	3307800
chr2	3308844	3309344
chr2	3320455	3320955
chr2	3328147	3328647
chr2	3365622	3366122
chr2	3380929	3381429
chr2	3381436	3381936
chr2	3382092	3382592
chr2	3382622	3383122
chr2	3383254	3383754
chr2	3383885	3384385
chr2	3427580	3428080
chr2	3455840	3456340
chr2	3493188	3493688
chr2	3494181	3494681
chr2	3495000	3495500
chr2	3495609	3496109
chr2	3496633	3497133
chr2	3497369	3497869
chr2	3522094	3522594
chr2	3522610	3523110
chr2	3523128	3523628
chr2	3523927	3524427
chr2	3528567	3529067
chr2	3583158	3583658
chr2	3583796	3584296
chr2	3600631	3601131
chr2	3605840	3606340
chr2	3622595	3623095
chr2	3623097	3623597
chr2	3624608	3625108
chr2	3629381	3629881
chr2	3646050	3646550
chr2	3646683	3647183
chr2	3652593	3653093
chr2	3653191	3653691
chr2	3676110	3676610
chr2	3681477	3681977
chr2	3695927	3696427
chr2	3697896	3698396
chr2	3698559	3699059
chr2	3699153	3699653
chr2	3707092	3707592
chr2	3718549	3719049
chr2	3750596	3751096
chr2	3773003	3773503
chr2	3775588	3776088
chr2	3777122	3777622
chr2	3794477	3794977
chr2	3799366	3799866
chr2	3823668	3824168
chr2	3988251	3988751
chr2	4152814	4153314
chr2	4156873	4157373
chr2	4402113	4402613
chr2	4494485	4494985
chr2	5429379	5429879
chr2	5505983	5506483
chr2	5622894	5623394
chr2	5634145	5634645
chr2	5765507	5766007
chr2	5806849	5807349
chr2	5846744	5847244
chr2	5985918	5986418
chr2	6055882	6056382
chr2	6078088	6078588
chr2	6082203	6082703
chr2	6128344	6128844
chr2	6240111	6240611
chr2	6292666	6293166
chr2	6370345	6370845
chr2	6599548	6600048
chr2	6824604	6825104
chr2	6913165	6913665
chr2	6921307	6921807
chr2	6931741	6932241
chr2	6937976	6938476
chr2	7005714	7006214
chr2	7006280	7006780
chr2	7017607	7018107
chr2	7057233	7057733
chr2	7074887	7075387
chr2	7134094	7134594
chr2	7139350	7139850
chr2	7144466	7144966
chr2	7147463	7147963
chr2	7148047	7148547
chr2	7149307	7149807
chr2	7154460	7154960
chr2	7169773	7170273
chr2	7174383	7174883
chr2	7177833	7178333
chr2	7223964	7224464
chr2	7236484	7236984
chr2	7237304	7237804
chr2	7487414	7487914
chr2	7488131	7488631
chr2	7567417	7567917
chr2	7913423	7913923
chr2	8036599	8037099
chr2	8055748	8056248
chr2	8166513	8167013
chr2	8223263	8223763
chr2	8231064	8231564
chr2	8359653	8360153
chr2	8384540	8385040
chr2	8438837	8439337
chr2	8442124	8442624
chr2	8443035	8443535
chr2	8443648	8444148
chr2	8445025	8445525
chr2	8449252	8449752
chr2	8452630	8453130
chr2	8467851	8468351
chr2	8475045	8475545
chr2	8534193	8534693
chr2	8553297	8553797
chr2	8578616	8579116
chr2	8581364	8581864
chr2	8612484	8612984
chr2	8613221	8613721
chr2	8617584	8618084
chr2	8618087	8618587
chr2	8655375	8655875
chr2	8656364	8656864
chr2	8665588	8666088
chr2	8674701	8675201
chr2	8675982	8676482
chr2	8677558	8678058
chr2	8680401	8680901
chr2	8682934	8683434
chr2	8683813	8684313
chr2	8684364	8684864
chr2	8685040	8685540
chr2	8685586	8686086
chr2	8686239	8686739
chr2	8687256	8687756
chr2	8714896	8715396
chr2	8716856	8717356
chr2	8721486	8721986
chr2	8722887	8723387
chr2	8723718	8724218
chr2	8724545	8725045
chr2	8737438	8737938
chr2	8738284	8738784
chr2	8738795	8739295
chr2	8767247	8767747
chr2	8767815	8768315
chr2	8768525	8769025
chr2	8775998	8776498
chr2	8784699	8785199
chr2	8798141	8798641
chr2	8821122	8821622
chr2	8821832	8822332
chr2	8822364	8822864
chr2	8823085	8823585
chr2	8825820	8826320
chr2	8976920	8977420
chr2	8977517	8978017
chr2	8982088	8982588
chr2	9279767	9280267
chr2	9282773	9283273
chr2	9308904	9309404
chr2	9309587	9310087
chr2	9331301	9331801
chr2	9332034	9332534
chr2	9345619	9346119
chr2	9346240	9346740
chr2	9347061	9347561
chr2	9370318	9370818
chr2	9371202	9371702
chr2	9373818	9374318
chr2	9374350	9374850
chr2	9391491	9391991
chr2	9398920	9399420
chr2	9399459	9399959
chr2	9401298	9401798
chr2	9402763	9403263
chr2	9403538	9404038
chr2	9448413	9448913
chr2	9530175	9530675
chr2	9539447	9539947
chr2	9562838	9563338
chr2	9563445	9563945
chr2	9564035	9564535
chr2	9695185	9695685
chr2	9695771	9696271
chr2	9747678	9748178
chr2	9769772	9770272
chr2	9770350	9770850
chr2	9770993	9771493
chr2	9771575	9772075
chr2	9796480	9796980
chr2	9843811	9844311
chr2	9849644	9850144
chr2	9869590	9870090
chr2	9875239	9875739
chr2	9893175	9893675
chr2	9904547	9905047
chr2	9910419	9910919
chr2	9910936	9911436
chr2	9917050	9917550
chr2	9917987	9918487
chr2	9919908	9920408
chr2	9938710	9939210
chr2	9939721	9940221
chr2	9940505	9941005
chr2	9941045	9941545
chr2	9941794	9942294
chr2	9953896	9954396
chr2	9983291	9983791
chr2	9983813	9984313
chr2	10088895	10089395
chr2	10090875	10091375
chr2	10091438	10091938
chr2	10159768	10160268
chr2	10168411	10168911
chr2	10169122	10169622
chr2	10169664	10170164
chr2	10170195	10170695
chr2	10173007	10173507
chr2	10173738	10174238
chr2	10200440	10200940
chr2	10201291	10201791
chr2	10202845	10203345
chr2	10205396	10205896
chr2	10212621	10213121
chr2	10213772	10214272
chr2	10237443	10237943
chr2	10260532	10261032
chr2	10261377	10261877
chr2	10262488	10262988
chr2	10263023	10263523
chr2	10273323	10273823
chr2	10276239	10276739
chr2	10277006	10277506
chr2	10277776	10278276
chr2	10279536	10280036
chr2	10307428	10307928
chr2	10310909	10311409
chr2	10335672	10336172
chr2	10364399	10364899
chr2	10365781	10366281
chr2	10377179	10377679
chr2	10379783	10380283
chr2	10380861	10381361
chr2	10393080	10393580
chr2	10404690	10405190
chr2	10407118	10407618
chr2	10410735	10411235
chr2	10418548	10419048
chr2	10419149	10419649
chr2	10422445	10422945
chr2	10423088	10423588
chr2	10424916	10425416
chr2	10425551	10426051
chr2	10429712	10430212
chr2	10430586	10431086
chr2	10438171	10438671
chr2	10442017	10442517
chr2	10442578	10443078
chr2	10443426	10443926
chr2	10445347	10445847
chr2	10460237	10460737
chr2	10465756	10466256
chr2	10466386	10466886
chr2	10469416	10469916
chr2	10470549	10471049
chr2	10471181	10471681
chr2	10472078	10472578
chr2	10472938	10473438
chr2	10484567	10485067
chr2	10495806	10496306
chr2	10499452	10499952
chr2	10509961	10510461
chr2	10518542	10519042
chr2	10520245	10520745
chr2	10522783	10523283
chr2	10523897	10524397
chr2	10529524	10530024
chr2	10544454	10544954
chr2	10547794	10548294
chr2	10548345	10548845
chr2	10549165	10549665
chr2	10549948	10550448
chr2	10552655	10553155
chr2	10565836	10566336
chr2	10572942	10573442
chr2	10573874	10574374
chr2	10574974	10575474
chr2	10579471	10579971
chr2	10587641	10588141
chr2	10588611	10589111
chr2	10589197	10589697
chr2	10617545	10618045
chr2	10633521	10634021
chr2	10638010	10638510
chr2	10673969	10674469
chr2	10674638	10675138
chr2	10684368	10684868
chr2	10829840	10830340
chr2	10890607	10891107
chr2	10902669	10903169
chr2	10904174	10904674
chr2	10905340	10905840
chr2	10952085	10952585
chr2	10952737	10953237
chr2	10972383	10972883
chr2	10975155	10975655
chr2	11003776	11004276
chr2	11004341	11004841
chr2	11053800	11054300
chr2	11055972	11056472
chr2	11062809	11063309
chr2	11074179	11074679
chr2	11117122	11117622
chr2	11211028	11211528
chr2	11213330	11213830
chr2	11261748	11262248
chr2	11264524	11265024
chr2	11269894	11270394
chr2	11272648	11273148
chr2	11273232	11273732
chr2	11294103	11294603
chr2	11294726	11295226
chr2	11295334	11295834
chr2	11296177	11296677
chr2	11308753	11309253
chr2	11315293	11315793
chr2	11483780	11484280
chr2	11484678	11485178
chr2	11485190	11485690
chr2	11605741	11606241
chr2	11606714	11607214
chr2	11673913	11674413
chr2	11674497	11674997
chr2	11680406	11680906
chr2	11682432	11682932
chr2	11693604	11694104
chr2	11694189	11694689
chr2	11702518	11703018
chr2	11722724	11723224
chr2	11724317	11724817
chr2	11779762	11780262
chr2	11807936	11808436
chr2	11821549	11822049
chr2	11822094	11822594
chr2	11827935	11828435
chr2	11828458	11828958
chr2	11832970	11833470
chr2	11837059	11837559
chr2	11837592	11838092
chr2	11841996	11842496
chr2	11851813	11852313
chr2	11864097	11864597
chr2	11878580	11879080
chr2	11883150	11883650
chr2	11884142	11884642
chr2	11885053	11885553
chr2	11886449	11886949
chr2	11887233	11887733
chr2	11893562	11894062
chr2	11894291	11894791
chr2	11919232	11919732
chr2	11924991	11925491
chr2	11969305	11969805
chr2	11970038	11970538
chr2	11994792	11995292
chr2	12003701	12004201
chr2	12042770	12043270
chr2	12044236	12044736
chr2	12047321	12047821
chr2	12157717	12158217
chr2	12188603	12189103
chr2	12190385	12190885
chr2	12197524	12198024
chr2	12307557	12308057
chr2	12309129	12309629
chr2	12317160	12317660
chr2	12443465	12443965
chr2	12571008	12571508
chr2	12581903	12582403
chr2	12596289	12596789
chr2	12633027	12633527
chr2	12647334	12647834
chr2	12654841	12655341
chr2	12728110	12728610
chr2	12856023	12856523
chr2	12856659	12857159
chr2	12857332	12857832
chr2	13146775	13147275
chr2	13246304	13246804
chr2	14285454	14285954
chr2	14395322	14395822
chr2	15012988	15013488
chr2	15043835	15044335
chr2	15044494	15044994
chr2	15046997	15047497
chr2	15085120	15085620
chr2	15149693	15150193
chr2	15183484	15183984
chr2	15255880	15256380
chr2	15257008	15257508
chr2	15257704	15258204
chr2	15259653	15260153
chr2	15262883	15263383
chr2	15298768	15299268
chr2	15383188	15383688
chr2	15700985	15701485
chr2	15717176	15717676
chr2	15728640	15729140
chr2	15730994	15731494
chr2	15731654	15732154
chr2	15732175	15732675
chr2	15813949	15814449
chr2	15829088	15829588
chr2	15829628	15830128
chr2	15834373	15834873
chr2	15870955	15871455
chr2	15888758	15889258
chr2	15902577	15903077
chr2	15911271	15911771
chr2	15959291	15959791
chr2	16061594	16062094
chr2	16105641	16106141
chr2	16146122	16146622
chr2	16165139	16165639
chr2	16196124	16196624
chr2	16218107	16218607
chr2	16232084	16232584
chr2	16362541	16363041
chr2	16370715	16371215
chr2	16399884	16400384
chr2	16404736	16405236
chr2	16406197	16406697
chr2	16484380	16484880
chr2	16499112	16499612
chr2	16499629	16500129
chr2	16508279	16508779
chr2	16575208	16575708
chr2	16581590	16582090
chr2	16706463	16706963
chr2	16785435	16785935
chr2	16789617	16790117
chr2	16790246	16790746
chr2	16796905	16797405
chr2	16803543	16804043
chr2	16806373	16806873
chr2	16807559	16808059
chr2	16809492	16809992
chr2	16810249	16810749
chr2	16810856	16811356
chr2	16811724	16812224
chr2	16816802	16817302
chr2	16817353	16817853
chr2	16831569	16832069
chr2	16835101	16835601
chr2	16836275	16836775
chr2	16838099	16838599
chr2	16844665	16845165
chr2	16845419	16845919
chr2	16846068	16846568
chr2	16846850	16847350
chr2	16847588	16848088
chr2	16881761	16882261
chr2	16897418	16897918
chr2	16898737	16899237
chr2	16903922	16904422
chr2	16938416	16938916
chr2	16944834	16945334
chr2	16954568	16955068
chr2	17081658	17082158
chr2	17352660	17353160
chr2	17782817	17783317
chr2	17823724	17824224
chr2	17824439	17824939
chr2	17934598	17935098
chr2	17935158	17935658
chr2	17987104	17987604
chr2	17994845	17995345
chr2	18032938	18033438
chr2	18568888	18569388
chr2	18592019	18592519
chr2	18701731	18702231
chr2	18741035	18741535
chr2	18741732	18742232
chr2	18868789	18869289
chr2	19546002	19546502
chr2	19546934	19547434
chr2	19547584	19548084
chr2	19548111	19548611
chr2	19549802	19550302
chr2	19552091	19552591
chr2	19562515	19563015
chr2	19673764	19674264
chr2	19942987	19943487
chr2	19946211	19946711
chr2	19946736	19947236
chr2	19986098	19986598
chr2	20009753	20010253
chr2	20036105	20036605
chr2	20056893	20057393
chr2	20057658	20058158
chr2	20063117	20063617
chr2	20091660	20092160
chr2	20101248	20101748
chr2	20155540	20156040
chr2	20235945	20236445
chr2	20249260	20249760
chr2	20250326	20250826
chr2	20251216	20251716
chr2	20293667	20294167
chr2	20297854	20298354
chr2	20303229	20303729
chr2	20303805	20304305
chr2	20304592	20305092
chr2	20308453	20308953
chr2	20310762	20311262
chr2	20311314	20311814
chr2	20314615	20315115
chr2	20315129	20315629
chr2	20335258	20335758
chr2	20336073	20336573
chr2	20336995	20337495
chr2	20340695	20341195
chr2	20345290	20345790
chr2	20348520	20349020
chr2	20349144	20349644
chr2	20370313	20370813
chr2	20384392	20384892
chr2	20385455	20385955
chr2	20386063	20386563
chr2	20387064	20387564
chr2	20389822	20390322
chr2	20391019	20391519
chr2	20392571	20393071
chr2	20395776	20396276
chr2	20404379	20404879
chr2	20406626	20407126
chr2	20408994	20409494
chr2	20409938	20410438
chr2	20411944	20412444
chr2	20416670	20417170
chr2	20422366	20422866
chr2	20423017	20423517
chr2	20424218	20424718
chr2	20424989	20425489
chr2	20425502	20426002
chr2	20548150	20548650
chr2	20549927	20550427
chr2	20550550	20551050
chr2	20578730	20579230
chr2	20586238	20586738
chr2	20595971	20596471
chr2	20611124	20611624
chr2	20622615	20623115
chr2	20624560	20625060
chr2	20636430	20636930
chr2	20639313	20639813
chr2	20665522	20666022
chr2	20707109	20707609
chr2	20724463	20724963
chr2	20724972	20725472
chr2	20736638	20737138
chr2	20739062	20739562
chr2	20740960	20741460
chr2	20742606	20743106
chr2	20762193	20762693
chr2	20767039	20767539
chr2	20767749	20768249
chr2	20768453	20768953
chr2	20778363	20778863
chr2	20778932	20779432
chr2	20788578	20789078
chr2	20792137	20792637
chr2	20793176	20793676
chr2	20795017	20795517
chr2	20795603	20796103
chr2	20796265	20796765
chr2	20796814	20797314
chr2	20808521	20809021
chr2	20816915	20817415
chr2	20817456	20817956
chr2	20818006	20818506
chr2	20819840	20820340
chr2	20824451	20824951
chr2	20835504	20836004
chr2	20842056	20842556
chr2	20847389	20847889
chr2	20849979	20850479
chr2	20850715	20851215
chr2	20861179	20861679
chr2	20861791	20862291
chr2	20867738	20868238
chr2	20868532	20869032
chr2	20875514	20876014
chr2	20876348	20876848
chr2	20877044	20877544
chr2	20882891	20883391
chr2	21002957	21003457
chr2	21021707	21022207
chr2	21022393	21022893
chr2	21114745	21115245
chr2	21185752	21186252
chr2	21192891	21193391
chr2	21211915	21212415
chr2	21214301	21214801
chr2	21249473	21249973
chr2	21265671	21266171
chr2	21324604	21325104
chr2	21325148	21325648
chr2	21490768	21491268
chr2	21491289	21491789
chr2	21534349	21534849
chr2	21553943	21554443
chr2	21627980	21628480
chr2	21644860	21645360
chr2	21646405	21646905
chr2	23410600	23411100
chr2	23435499	23435999
chr2	23464973	23465473
chr2	23517101	23517601
chr2	23535794	23536294
chr2	23552774	23553274
chr2	23574359	23574859
chr2	23603508	23604008
chr2	23612969	23613469
chr2	23622588	23623088
chr2	23637724	23638224
chr2	23675233	23675733
chr2	23687810	23688310
chr2	23700875	23701375
chr2	23701529	23702029
chr2	23719979	23720479
chr2	23728023	23728523
chr2	23728552	23729052
chr2	23729260	23729760
chr2	23730662	23731162
chr2	23755127	23755627
chr2	23770860	23771360
chr2	23789583	23790083
chr2	23809769	23810269
chr2	23811008	23811508
chr2	23818222	23818722
chr2	23819078	23819578
chr2	23825087	23825587
chr2	23844636	23845136
chr2	23849219	23849719
chr2	23859264	23859764
chr2	23861514	23862014
chr2	23872223	23872723
chr2	23889085	23889585
chr2	23890387	23890887
chr2	23891794	23892294
chr2	23894214	23894714
chr2	23911723	23912223
chr2	23916430	23916930
chr2	23919223	23919723
chr2	24115139	24115639
chr2	24149040	24149540
chr2	24149787	24150287
chr2	24150361	24150861
chr2	24162079	24162579
chr2	24163040	24163540
chr2	24163567	24164067
chr2	24238987	24239487
chr2	24244175	24244675
chr2	24270111	24270611
chr2	24283711	24284211
chr2	24299084	24299584
chr2	24300386	24300886
chr2	24346016	24346516
chr2	24346698	24347198
chr2	24387157	24387657
chr2	24582648	24583148
chr2	24583177	24583677
chr2	24583897	24584397
chr2	24686170	24686670
chr2	24705066	24705566
chr2	24712784	24713284
chr2	24713877	24714377
chr2	24715142	24715642
chr2	24835790	24836290
chr2	25015978	25016478
chr2	25016616	25017116
chr2	25050422	25050922
chr2	25064245	25064745
chr2	25104167	25104667
chr2	25141934	25142434
chr2	25142546	25143046
chr2	25143216	25143716
chr2	25194369	25194869
chr2	25195304	25195804
chr2	25207827	25208327
chr2	25253111	25253611
chr2	25253757	25254257
chr2	25254905	25255405
chr2	25264660	25265160
chr2	25265345	25265845
chr2	25266050	25266550
chr2	25311318	25311818
chr2	25311824	25312324
chr2	25352018	25352518
chr2	25383117	25383617
chr2	25388827	25389327
chr2	25418606	25419106
chr2	25419198	25419698
chr2	25429855	25430355
chr2	25432983	25433483
chr2	25451691	25452191
chr2	25473549	25474049
chr2	25474380	25474880
chr2	25475056	25475556
chr2	25486407	25486907
chr2	25496162	25496662
chr2	25502217	25502717
chr2	25508735	25509235
chr2	25516972	25517472
chr2	25517923	25518423
chr2	25520536	25521036
chr2	25524237	25524737
chr2	25524938	25525438
chr2	25527411	25527911
chr2	25529625	25530125
chr2	25532204	25532704
chr2	25537313	25537813
chr2	25538006	25538506
chr2	25538917	25539417
chr2	25558457	25558957
chr2	25564442	25564942
chr2	25565270	25565770
chr2	25584792	25585292
chr2	25585467	25585967
chr2	25586264	25586764
chr2	25599612	25600112
chr2	25600214	25600714
chr2	25643611	25644111
chr2	25804885	25805385
chr2	25895456	25895956
chr2	25896335	25896835
chr2	25965526	25966026
chr2	26100168	26100668
chr2	26100673	26101173
chr2	26101260	26101760
chr2	26139056	26139556
chr2	26173807	26174307
chr2	26176923	26177423
chr2	26183410	26183910
chr2	26205147	26205647
chr2	26214854	26215354
chr2	26224748	26225248
chr2	26225729	26226229
chr2	26231728	26232228
chr2	26240906	26241406
chr2	26242909	26243409
chr2	26255871	26256371
chr2	26256711	26257211
chr2	26257256	26257756
chr2	26335633	26336133
chr2	26366560	26367060
chr2	26401859	26402359
chr2	26408798	26409298
chr2	26465499	26465999
chr2	26466665	26467165
chr2	26467317	26467817
chr2	26467924	26468424
chr2	26491259	26491759
chr2	26536809	26537309
chr2	26550203	26550703
chr2	26553046	26553546
chr2	26568561	26569061
chr2	26569112	26569612
chr2	26619482	26619982
chr2	26635117	26635617
chr2	26640824	26641324
chr2	26678003	26678503
chr2	26678714	26679214
chr2	26682385	26682885
chr2	26685535	26686035
chr2	26691913	26692413
chr2	26695136	26695636
chr2	26698785	26699285
chr2	26700152	26700652
chr2	26702935	26703435
chr2	26715579	26716079
chr2	26716454	26716954
chr2	26726336	26726836
chr2	26728783	26729283
chr2	26739799	26740299
chr2	26777454	26777954
chr2	26778393	26778893
chr2	26780450	26780950
chr2	26796285	26796785
chr2	26800607	26801107
chr2	26828022	26828522
chr2	26832755	26833255
chr2	26834788	26835288
chr2	26835305	26835805
chr2	26841915	26842415
chr2	26842516	26843016
chr2	26863184	26863684
chr2	26902668	26903168
chr2	26948375	26948875
chr2	26968529	26969029
chr2	26986851	26987351
chr2	26990047	26990547
chr2	26991846	26992346
chr2	26994906	26995406
chr2	27003077	27003577
chr2	27008523	27009023
chr2	27009483	27009983
chr2	27039680	27040180
chr2	27069124	27069624
chr2	27109948	27110448
chr2	27145484	27145984
chr2	27165168	27165668
chr2	27169953	27170453
chr2	27181907	27182407
chr2	27184504	27185004
chr2	27205126	27205626
chr2	27239678	27240178
chr2	27255528	27256028
chr2	27258008	27258508
chr2	27272278	27272778
chr2	27272830	27273330
chr2	27273386	27273886
chr2	27274174	27274674
chr2	27274822	27275322
chr2	27293851	27294351
chr2	27294400	27294900
chr2	27295206	27295706
chr2	27297996	27298496
chr2	27303124	27303624
chr2	27304018	27304518
chr2	27304535	27305035
chr2	27305365	27305865
chr2	27305926	27306426
chr2	27306515	27307015
chr2	27307052	27307552
chr2	27308622	27309122
chr2	27309278	27309778
chr2	27309793	27310293
chr2	27319005	27319505
chr2	27350919	27351419
chr2	27357371	27357871
chr2	27358182	27358682
chr2	27392620	27393120
chr2	27408522	27409022
chr2	27425509	27426009
chr2	27433698	27434198
chr2	27434242	27434742
chr2	27434947	27435447
chr2	27440005	27440505
chr2	27440684	27441184
chr2	27473082	27473582
chr2	27502716	27503216
chr2	27525993	27526493
chr2	27531241	27531741
chr2	27544991	27545491
chr2	27545765	27546265
chr2	27546399	27546899
chr2	27579149	27579649
chr2	27579678	27580178
chr2	27592483	27592983
chr2	27592989	27593489
chr2	27593618	27594118
chr2	27594145	27594645
chr2	27600280	27600780
chr2	27601291	27601791
chr2	27602801	27603301
chr2	27603470	27603970
chr2	27604549	27605049
chr2	27632247	27632747
chr2	27651201	27651701
chr2	27651762	27652262
chr2	27653184	27653684
chr2	27662347	27662847
chr2	27665415	27665915
chr2	27711877	27712377
chr2	27712450	27712950
chr2	27716082	27716582
chr2	27803909	27804409
chr2	27804931	27805431
chr2	27805619	27806119
chr2	27849735	27850235
chr2	27851536	27852036
chr2	27886148	27886648
chr2	27886741	27887241
chr2	27926529	27927029
chr2	27929158	27929658
chr2	27946129	27946629
chr2	27976927	27977427
chr2	27979696	27980196
chr2	27994353	27994853
chr2	28019730	28020230
chr2	28112566	28113066
chr2	28113332	28113832
chr2	28114299	28114799
chr2	28177785	28178285
chr2	28497570	28498070
chr2	28548531	28549031
chr2	28578777	28579277
chr2	28579774	28580274
chr2	28581052	28581552
chr2	28582079	28582579
chr2	28583229	28583729
chr2	28589514	28590014
chr2	28590251	28590751
chr2	28601187	28601687
chr2	28601798	28602298
chr2	28613038	28613538
chr2	28613669	28614169
chr2	28614863	28615363
chr2	28615618	28616118
chr2	28616242	28616742
chr2	28617284	28617784
chr2	28618049	28618549
chr2	28618587	28619087
chr2	28629690	28630190
chr2	28636313	28636813
chr2	28646710	28647210
chr2	28660330	28660830
chr2	28671219	28671719
chr2	28675275	28675775
chr2	28692945	28693445
chr2	28694042	28694542
chr2	28768426	28768926
chr2	28788958	28789458
chr2	28789536	28790036
chr2	28806762	28807262
chr2	28807396	28807896
chr2	28810936	28811436
chr2	28817317	28817817
chr2	28824448	28824948
chr2	28825073	28825573
chr2	28825644	28826144
chr2	28829922	28830422
chr2	28833393	28833893
chr2	28843918	28844418
chr2	28848048	28848548
chr2	28938404	28938904
chr2	28939025	28939525
chr2	28940223	28940723
chr2	28973061	28973561
chr2	28973717	28974217
chr2	28974313	28974813
chr2	28974918	28975418
chr2	29043948	29044448
chr2	29093004	29093504
chr2	29117206	29117706
chr2	29117789	29118289
chr2	29118367	29118867
chr2	29142684	29143184
chr2	29173942	29174442
chr2	29174850	29175350
chr2	29181479	29181979
chr2	29195736	29196236
chr2	29222642	29223142
chr2	29223289	29223789
chr2	29223816	29224316
chr2	29229479	29229979
chr2	29233736	29234236
chr2	29234930	29235430
chr2	29235500	29236000
chr2	29236283	29236783
chr2	29237471	29237971
chr2	29238604	29239104
chr2	29239457	29239957
chr2	29241002	29241502
chr2	29257857	29258357
chr2	29288978	29289478
chr2	29295489	29295989
chr2	29469136	29469636
chr2	29537538	29538038
chr2	29576945	29577445
chr2	29703303	29703803
chr2	30295067	30295567
chr2	30338469	30338969
chr2	30369396	30369896
chr2	30369936	30370436
chr2	30370514	30371014
chr2	30429466	30429966
chr2	30445417	30445917
chr2	30447946	30448446
chr2	30516448	30516948
chr2	30559878	30560378
chr2	30582834	30583334
chr2	30669833	30670333
chr2	30670462	30670962
chr2	30906068	30906568
chr2	30919984	30920484
chr2	30929859	30930359
chr2	30931170	30931670
chr2	30934450	30934950
chr2	30936288	30936788
chr2	30936834	30937334
chr2	30986648	30987148
chr2	30988059	30988559
chr2	31103492	31103992
chr2	31120292	31120792
chr2	31155955	31156455
chr2	31186527	31187027
chr2	31216208	31216708
chr2	31271838	31272338
chr2	31392905	31393405
chr2	31397153	31397653
chr2	31461248	31461748
chr2	31463371	31463871
chr2	31479419	31479919
chr2	31480755	31481255
chr2	31486438	31486938
chr2	31540937	31541437
chr2	31541483	31541983
chr2	31542091	31542591
chr2	31567286	31567786
chr2	32037188	32037688
chr2	32233323	32233823
chr2	32234779	32235279
chr2	32235292	32235792
chr2	32235849	32236349
chr2	32236809	32237309
chr2	32264624	32265124
chr2	32288412	32288912
chr2	32289045	32289545
chr2	32294289	32294789
chr2	32390048	32390548
chr2	32390604	32391104
chr2	32480278	32480778
chr2	32487101	32487601
chr2	32489354	32489854
chr2	32490413	32490913
chr2	32502722	32503222
chr2	32581772	32582272
chr2	32582393	32582893
chr2	32582917	32583417
chr2	32852802	32853302
chr2	33063208	33063708
chr2	33126118	33126618
chr2	33308622	33309122
chr2	33358356	33358856
chr2	33674190	33674690
chr2	33700900	33701400
chr2	33703157	33703657
chr2	33723621	33724121
chr2	33779646	33780146
chr2	33823720	33824220
chr2	33824231	33824731
chr2	33891501	33892001
chr2	34007867	34008367
chr2	34431370	34431870
chr2	34440321	34440821
chr2	34795430	34795930
chr2	35616463	35616963
chr2	35680055	35680555
chr2	35747314	35747814
chr2	36099409	36099909
chr2	36704091	36704591
chr2	36704815	36705315
chr2	36757543	36758043
chr2	36758104	36758604
chr2	36780770	36781270
chr2	36820372	36820872
chr2	36823762	36824262
chr2	36824663	36825163
chr2	36904818	36905318
chr2	36925554	36926054
chr2	36926137	36926637
chr2	36929877	36930377
chr2	36933043	36933543
chr2	36997210	36997710
chr2	36997795	36998295
chr2	37012256	37012756
chr2	37031585	37032085
chr2	37192862	37193362
chr2	37193606	37194106
chr2	37194141	37194641
chr2	37311327	37311827
chr2	37383847	37384347
chr2	37395444	37395944
chr2	37416886	37417386
chr2	37418749	37419249
chr2	37423405	37423905
chr2	37423989	37424489
chr2	37458512	37459012
chr2	37459069	37459569
chr2	37551648	37552148
chr2	37552201	37552701
chr2	37571562	37572062
chr2	37572085	37572585
chr2	37572599	37573099
chr2	37577086	37577586
chr2	37762959	37763459
chr2	37785529	37786029
chr2	37788279	37788779
chr2	37862056	37862556
chr2	37862575	37863075
chr2	37875730	37876230
chr2	37880820	37881320
chr2	37898501	37899001
chr2	37899411	37899911
chr2	37904702	37905202
chr2	37938541	37939041
chr2	37962893	37963393
chr2	37976108	37976608
chr2	38049934	38050434
chr2	38056783	38057283
chr2	38118039	38118539
chr2	38152419	38152919
chr2	38302786	38303286
chr2	38303357	38303857
chr2	38304039	38304539
chr2	38322767	38323267
chr2	38373567	38374067
chr2	38375519	38376019
chr2	38405235	38405735
chr2	38603674	38604174
chr2	38604229	38604729
chr2	38607831	38608331
chr2	38660019	38660519
chr2	38667849	38668349
chr2	38689415	38689915
chr2	38735705	38736205
chr2	38739285	38739785
chr2	38742641	38743141
chr2	38755176	38755676
chr2	38763148	38763648
chr2	38770408	38770908
chr2	38773842	38774342
chr2	38812966	38813466
chr2	38823206	38823706
chr2	38827590	38828090
chr2	38829192	38829692
chr2	38829938	38830438
chr2	38830483	38830983
chr2	38869655	38870155
chr2	38870395	38870895
chr2	38871382	38871882
chr2	38875187	38875687
chr2	38881082	38881582
chr2	38881958	38882458
chr2	38889829	38890329
chr2	38890382	38890882
chr2	38892945	38893445
chr2	38893608	38894108
chr2	38904455	38904955
chr2	38947822	38948322
chr2	38963764	38964264
chr2	38964367	38964867
chr2	38967857	38968357
chr2	38968379	38968879
chr2	38977451	38977951
chr2	38978122	38978622
chr2	39005090	39005590
chr2	39102852	39103352
chr2	39103471	39103971
chr2	39172842	39173342
chr2	39174297	39174797
chr2	39347075	39347575
chr2	39347692	39348192
chr2	39348292	39348792
chr2	39351308	39351808
chr2	39455186	39455686
chr2	39630381	39630881
chr2	39631181	39631681
chr2	39663506	39664006
chr2	39664119	39664619
chr2	39715528	39716028
chr2	39836000	39836500
chr2	39847129	39847629
chr2	40006132	40006632
chr2	40007569	40008069
chr2	40008121	40008621
chr2	40009963	40010463
chr2	40098300	40098800
chr2	40264394	40264894
chr2	40269134	40269634
chr2	40475254	40475754
chr2	40514667	40515167
chr2	40682822	40683322
chr2	40739234	40739734
chr2	40896136	40896636
chr2	41610745	41611245
chr2	41942513	41943013
chr2	41963286	41963786
chr2	42096819	42097319
chr2	42097679	42098179
chr2	42106421	42106921
chr2	42193679	42194179
chr2	42194304	42194804
chr2	42274763	42275263
chr2	42280864	42281364
chr2	42287228	42287728
chr2	42299895	42300395
chr2	42313558	42314058
chr2	42316376	42316876
chr2	42323528	42324028
chr2	42325315	42325815
chr2	42325942	42326442
chr2	42345074	42345574
chr2	42360020	42360520
chr2	42368732	42369232
chr2	42396164	42396664
chr2	42397015	42397515
chr2	42588120	42588620
chr2	42721247	42721747
chr2	42721801	42722301
chr2	42795028	42795528
chr2	42795548	42796048
chr2	42796160	42796660
chr2	42920365	42920865
chr2	42952689	42953189
chr2	42978740	42979240
chr2	42979421	42979921
chr2	42980244	42980744
chr2	42983930	42984430
chr2	42990528	42991028
chr2	42991178	42991678
chr2	42997583	42998083
chr2	43036845	43037345
chr2	43037373	43037873
chr2	43054680	43055180
chr2	43055930	43056430
chr2	43086057	43086557
chr2	43102728	43103228
chr2	43132826	43133326
chr2	43133953	43134453
chr2	43134675	43135175
chr2	43154529	43155029
chr2	43155847	43156347
chr2	43156518	43157018
chr2	43164018	43164518
chr2	43173671	43174171
chr2	43184900	43185400
chr2	43186132	43186632
chr2	43197171	43197671
chr2	43202138	43202638
chr2	43233537	43234037
chr2	43240988	43241488
chr2	43241642	43242142
chr2	43245390	43245890
chr2	43251574	43252074
chr2	43267630	43268130
chr2	43268552	43269052
chr2	43286634	43287134
chr2	43308363	43308863
chr2	43324863	43325363
chr2	43333285	43333785
chr2	43334021	43334521
chr2	43334797	43335297
chr2	43335918	43336418
chr2	43336582	43337082
chr2	43340398	43340898
chr2	43353859	43354359
chr2	43354730	43355230
chr2	43355383	43355883
chr2	43357026	43357526
chr2	43357556	43358056
chr2	43358147	43358647
chr2	43359839	43360339
chr2	43360516	43361016
chr2	43361155	43361655
chr2	43362941	43363441
chr2	43370017	43370517
chr2	43385269	43385769
chr2	43385908	43386408
chr2	43386879	43387379
chr2	43395177	43395677
chr2	43395772	43396272
chr2	43397016	43397516
chr2	43400931	43401431
chr2	43401522	43402022
chr2	43405212	43405712
chr2	43405781	43406281
chr2	43413814	43414314
chr2	43428588	43429088
chr2	43434469	43434969
chr2	43437081	43437581
chr2	43437701	43438201
chr2	43439965	43440465
chr2	43444894	43445394
chr2	43445949	43446449
chr2	43446645	43447145
chr2	43447208	43447708
chr2	43448166	43448666
chr2	43448967	43449467
chr2	43451256	43451756
chr2	43452249	43452749
chr2	43452896	43453396
chr2	43453683	43454183
chr2	43454228	43454728
chr2	43454764	43455264
chr2	43460693	43461193
chr2	43467445	43467945
chr2	43495500	43496000
chr2	43520905	43521405
chr2	43651295	43651795
chr2	43822955	43823455
chr2	43824048	43824548
chr2	44000918	44001418
chr2	44104941	44105441
chr2	44222117	44222617
chr2	44222921	44223421
chr2	44223484	44223984
chr2	44271286	44271786
chr2	44314198	44314698
chr2	44327572	44328072
chr2	44394341	44394841
chr2	44394925	44395425
chr2	44395650	44396150
chr2	44396190	44396690
chr2	44588235	44588735
chr2	44588806	44589306
chr2	44589469	44589969
chr2	44978904	44979404
chr2	45005427	45005927
chr2	45005992	45006492
chr2	45006592	45007092
chr2	45130814	45131314
chr2	45161678	45162178
chr2	45162439	45162939
chr2	45163122	45163622
chr2	45163808	45164308
chr2	45164783	45165283
chr2	45165922	45166422
chr2	45170633	45171133
chr2	45182702	45183202
chr2	45209028	45209528
chr2	45237415	45237915
chr2	45417493	45417993
chr2	45794261	45794761
chr2	45794947	45795447
chr2	45837722	45838222
chr2	45838259	45838759
chr2	45870686	45871186
chr2	45876785	45877285
chr2	45877980	45878480
chr2	45941648	45942148
chr2	45992264	45992764
chr2	45998271	45998771
chr2	46005659	46006159
chr2	46061021	46061521
chr2	46070100	46070600
chr2	46163481	46163981
chr2	46213253	46213753
chr2	46220472	46220972
chr2	46309640	46310140
chr2	46369662	46370162
chr2	46388619	46389119
chr2	46389145	46389645
chr2	46390121	46390621
chr2	46406164	46406664
chr2	46414096	46414596
chr2	46456603	46457103
chr2	46457213	46457713
chr2	46523556	46524056
chr2	46524167	46524667
chr2	46608598	46609098
chr2	46635891	46636391
chr2	46688466	46688966
chr2	46689071	46689571
chr2	46691142	46691642
chr2	46697096	46697596
chr2	46727192	46727692
chr2	46761807	46762307
chr2	46768599	46769099
chr2	46769348	46769848
chr2	46770508	46771008
chr2	46771021	46771521
chr2	46772069	46772569
chr2	46774599	46775099
chr2	46790209	46790709
chr2	46843417	46843917
chr2	46843952	46844452
chr2	46925359	46925859
chr2	46925861	46926361
chr2	46926471	46926971
chr2	46974193	46974693
chr2	47049220	47049720
chr2	47063072	47063572
chr2	47064729	47065229
chr2	47068720	47069220
chr2	47073520	47074020
chr2	47075460	47075960
chr2	47100726	47101226
chr2	47115931	47116431
chr2	47142324	47142824
chr2	47143010	47143510
chr2	47167333	47167833
chr2	47168138	47169139
chr2	47169257	47169757
chr2	47185652	47186152
chr2	47194512	47195012
chr2	47195226	47195726
chr2	47197646	47198146
chr2	47210270	47210770
chr2	47211106	47211606
chr2	47212071	47212571
chr2	47213070	47213570
chr2	47214048	47214548
chr2	47229716	47230216
chr2	47243637	47244137
chr2	47253966	47254466
chr2	47261301	47261801
chr2	47262311	47262811
chr2	47284344	47284844
chr2	47285533	47286033
chr2	47297902	47298402
chr2	47298475	47298975
chr2	47299841	47300341
chr2	47402712	47403212
chr2	47403691	47404191
chr2	47406340	47406840
chr2	47466541	47467041
chr2	47486917	47487417
chr2	47499457	47499957
chr2	47500499	47500999
chr2	47537208	47537708
chr2	47550198	47550698
chr2	47562113	47562613
chr2	47563737	47564237
chr2	47596932	47597432
chr2	47629919	47630419
chr2	47630884	47631384
chr2	47666309	47666809
chr2	47684340	47684840
chr2	47701653	47702153
chr2	47730241	47730741
chr2	47731259	47731759
chr2	47747276	47747776
chr2	47748125	47748625
chr2	47781626	47782126
chr2	47861815	47862315
chr2	47951490	47951990
chr2	47979564	47980064
chr2	47994959	47995459
chr2	48008588	48009088
chr2	48009427	48009927
chr2	48009976	48010476
chr2	48010520	48011020
chr2	48011057	48011557
chr2	48131665	48132165
chr2	48132233	48132733
chr2	48133023	48133523
chr2	48133591	48134091
chr2	48333610	48334110
chr2	48334453	48334953
chr2	48338234	48338734
chr2	48338778	48339278
chr2	48340731	48341231
chr2	48347255	48347755
chr2	48477157	48477657
chr2	48541226	48541726
chr2	48542224	48542724
chr2	48542884	48543384
chr2	48647016	48647516
chr2	48647807	48648307
chr2	48667096	48667596
chr2	48667609	48668109
chr2	48668235	48668735
chr2	48757066	48757566
chr2	48778347	48778847
chr2	49167677	49168177
chr2	49303544	49304044
chr2	49717858	49718358
chr2	50572975	50573475
chr2	50802319	50802819
chr2	51255888	51256388
chr2	52811189	52811689
chr2	53649997	53650497
chr2	53994701	53995201
chr2	54013338	54013838
chr2	54013870	54014370
chr2	54014557	54015057
chr2	54197242	54197742
chr2	54198013	54198513
chr2	54315314	54315814
chr2	54342570	54343070
chr2	54683534	54684034
chr2	54729825	54730325
chr2	54730367	54730867
chr2	54784825	54785325
chr2	54785539	54786039
chr2	54786303	54786803
chr2	54787145	54787645
chr2	54801354	54801854
chr2	54823384	54823884
chr2	54831387	54831887
chr2	54884674	54885174
chr2	54949772	54950272
chr2	54950347	54950847
chr2	54950987	54951487
chr2	55093721	55094221
chr2	55131390	55131890
chr2	55182310	55182810
chr2	55185781	55186281
chr2	55275995	55276495
chr2	55276771	55277271
chr2	55277397	55277897
chr2	55290399	55290899
chr2	55317766	55318266
chr2	55338258	55338758
chr2	55338921	55339421
chr2	55339486	55339986
chr2	55340160	55340660
chr2	55364093	55364593
chr2	55458829	55459329
chr2	55459528	55460028
chr2	55460036	55460536
chr2	55496123	55496623
chr2	55509144	55509644
chr2	55509710	55510210
chr2	55645994	55646494
chr2	55646869	55647369
chr2	55647372	55647872
chr2	55652598	55653098
chr2	55746046	55746546
chr2	55746597	55747097
chr2	55747139	55747639
chr2	55843762	55844262
chr2	55844600	55845100
chr2	55845170	55845670
chr2	55845768	55846268
chr2	55847229	55847729
chr2	55877117	55877617
chr2	55920166	55920666
chr2	55920737	55921237
chr2	56051435	56051935
chr2	56409985	56410485
chr2	56410609	56411109
chr2	56475838	56476338
chr2	56667824	56668324
chr2	57623845	57624345
chr2	57947864	57948364
chr2	57949271	57949771
chr2	57986926	57987426
chr2	58273007	58273507
chr2	58273584	58274084
chr2	58274287	58274787
chr2	58467610	58468110
chr2	58468157	58468657
chr2	58675095	58675595
chr2	58989273	58989773
chr2	59252351	59252851
chr2	59548741	59549241
chr2	59549366	59549866
chr2	60285839	60286339
chr2	60324170	60324670
chr2	60327163	60327663
chr2	60331953	60332453
chr2	60440402	60440902
chr2	60441008	60441508
chr2	60512643	60513143
chr2	60523653	60524153
chr2	60562078	60562578
chr2	60562777	60563277
chr2	60564036	60564536
chr2	60593216	60593716
chr2	60612775	60613275
chr2	60665895	60666395
chr2	60666543	60667043
chr2	60704796	60705296
chr2	60743001	60743501
chr2	60748554	60749054
chr2	60757545	60758045
chr2	60776473	60776973
chr2	60777387	60777887
chr2	60778628	60779128
chr2	60779311	60779811
chr2	60780464	60780964
chr2	60781012	60781512
chr2	60781599	60782099
chr2	60782553	60783053
chr2	60808824	60809324
chr2	60901615	60902115
chr2	60972839	60973339
chr2	60983118	60983618
chr2	60983766	60984266
chr2	61033569	61034069
chr2	61034299	61034799
chr2	61107902	61108402
chr2	61108444	61108944
chr2	61109499	61109999
chr2	61243895	61244395
chr2	61244577	61245077
chr2	61245236	61245736
chr2	61292765	61293265
chr2	61293297	61293797
chr2	61371907	61372407
chr2	61403462	61403962
chr2	61404098	61404598
chr2	61405182	61405682
chr2	61653232	61653732
chr2	61661450	61661950
chr2	61697368	61697868
chr2	61698016	61698516
chr2	61698636	61699136
chr2	61702046	61702546
chr2	61763108	61763608
chr2	61763650	61764150
chr2	61765303	61765803
chr2	61765958	61766458
chr2	61921641	61922141
chr2	61991244	61991744
chr2	61991749	61992249
chr2	62020328	62020828
chr2	62080933	62081433
chr2	62081741	62082241
chr2	62114975	62115475
chr2	62115566	62116066
chr2	62132523	62133023
chr2	62215551	62216051
chr2	62326709	62327209
chr2	62356953	62357453
chr2	62413002	62413502
chr2	62419407	62419907
chr2	62422313	62422813
chr2	62423036	62423536
chr2	62423560	62424060
chr2	62429530	62430030
chr2	62530597	62531097
chr2	62531260	62531760
chr2	62531811	62532311
chr2	62532554	62533054
chr2	62533713	62534213
chr2	62536593	62537093
chr2	62564869	62565369
chr2	62625336	62625836
chr2	62638870	62639370
chr2	62684013	62684513
chr2	62684518	62685018
chr2	62700795	62701295
chr2	62704619	62705119
chr2	62705284	62705784
chr2	62931981	62932481
chr2	62932530	62933030
chr2	62933109	62933609
chr2	63144896	63145396
chr2	63277632	63278132
chr2	63651891	63652391
chr2	63815340	63815840
chr2	63815849	63816349
chr2	64047884	64048384
chr2	64066952	64067452
chr2	64067743	64068243
chr2	64068677	64069177
chr2	64069343	64069843
chr2	64245690	64246190
chr2	64246309	64246809
chr2	64365265	64365765
chr2	64371345	64371845
chr2	64431135	64431635
chr2	64455314	64455814
chr2	64487939	64488439
chr2	64500827	64501327
chr2	64582100	64582600
chr2	64610273	64610773
chr2	64681019	64681519
chr2	64694526	64695026
chr2	64701145	64701645
chr2	64715053	64715553
chr2	64750088	64750588
chr2	64751056	64751556
chr2	64751809	64752309
chr2	64833458	64833958
chr2	64834077	64834577
chr2	64851894	64852394
chr2	64852400	64852900
chr2	64863418	64863918
chr2	64867401	64867901
chr2	64871044	64871544
chr2	64871687	64872187
chr2	64872261	64872761
chr2	64879190	64879690
chr2	64880762	64881262
chr2	64881390	64881890
chr2	64977214	64977714
chr2	64978267	64978767
chr2	64978893	64979393
chr2	64994896	64995396
chr2	65058406	65058906
chr2	65065066	65065566
chr2	65066371	65066871
chr2	65066941	65067441
chr2	65079931	65080431
chr2	65080464	65080964
chr2	65081935	65082435
chr2	65085160	65085660
chr2	65085691	65086191
chr2	65086274	65086774
chr2	65086776	65087276
chr2	65087293	65087793
chr2	65091553	65092053
chr2	65092602	65093102
chr2	65097179	65097679
chr2	65100494	65100994
chr2	65132223	65132723
chr2	65144703	65145203
chr2	65149615	65150115
chr2	65164989	65165489
chr2	65168952	65169452
chr2	65169705	65170205
chr2	65173251	65173751
chr2	65215260	65215760
chr2	65215783	65216283
chr2	65244452	65244952
chr2	65245092	65245592
chr2	65267740	65268240
chr2	65282666	65283166
chr2	65283178	65283678
chr2	65283783	65284283
chr2	65291792	65292292
chr2	65292990	65293490
chr2	65356567	65357067
chr2	65357072	65357572
chr2	65357784	65358284
chr2	65414252	65414752
chr2	65454036	65454536
chr2	65454588	65455088
chr2	65455297	65455797
chr2	65455877	65456377
chr2	65456570	65457070
chr2	65525111	65525611
chr2	65528025	65528525
chr2	65573540	65574040
chr2	65586578	65587078
chr2	65604484	65604984
chr2	65609905	65610405
chr2	65657571	65658071
chr2	65658344	65658844
chr2	65659023	65659523
chr2	65659659	65660159
chr2	65662746	65663246
chr2	65663502	65664002
chr2	65664019	65664519
chr2	65664550	65665050
chr2	65708326	65708826
chr2	65726277	65726777
chr2	65728597	65729097
chr2	65779952	65780452
chr2	65781748	65782248
chr2	65800202	65800702
chr2	65889308	65889808
chr2	66149902	66150402
chr2	66561738	66562238
chr2	66661937	66662437
chr2	66708261	66708761
chr2	66795751	66796251
chr2	66796271	66796771
chr2	67010227	67010727
chr2	67624170	67624670
chr2	67624856	67625356
chr2	68251306	68251806
chr2	68289954	68290454
chr2	68349467	68349967
chr2	68384214	68384714
chr2	68384717	68385217
chr2	68400638	68401138
chr2	68452267	68452767
chr2	68478474	68478974
chr2	68479471	68479971
chr2	68480065	68480565
chr2	68515035	68515535
chr2	68585010	68585510
chr2	68589079	68589579
chr2	68592157	68592657
chr2	68593349	68593849
chr2	68614980	68615480
chr2	68638384	68638884
chr2	68647237	68647737
chr2	68650763	68651263
chr2	68651339	68651839
chr2	68653872	68654372
chr2	68665552	68666052
chr2	68668762	68669262
chr2	68693358	68693858
chr2	68694279	68694779
chr2	68763086	68763586
chr2	68880648	68881148
chr2	68941891	68942391
chr2	68942497	68942997
chr2	68961673	68962173
chr2	68978797	68979297
chr2	68993306	68993806
chr2	69001566	69002066
chr2	69002072	69002572
chr2	69002963	69003463
chr2	69034564	69035064
chr2	69056510	69057010
chr2	69059275	69059775
chr2	69064329	69064829
chr2	69128024	69128524
chr2	69134774	69135274
chr2	69135395	69135895
chr2	69136044	69136544
chr2	69136869	69137369
chr2	69170816	69171316
chr2	69239904	69240404
chr2	69240687	69241187
chr2	69351278	69351778
chr2	69390389	69390889
chr2	69404698	69405198
chr2	69405344	69405844
chr2	69499751	69500251
chr2	69533833	69534333
chr2	69534384	69534884
chr2	69614254	69614754
chr2	69663761	69664261
chr2	69664392	69664892
chr2	69736114	69736614
chr2	69745973	69746473
chr2	69792396	69792896
chr2	69869777	69870277
chr2	69870709	69871209
chr2	69871340	69871840
chr2	69920412	69920912
chr2	69941708	69942208
chr2	69968268	69968768
chr2	69969138	69969638
chr2	69997239	69997739
chr2	70056450	70056950
chr2	70057114	70057614
chr2	70120833	70121333
chr2	70129593	70130093
chr2	70130118	70130618
chr2	70141483	70141983
chr2	70142498	70142998
chr2	70172518	70173018
chr2	70173067	70173567
chr2	70173861	70174361
chr2	70203193	70203693
chr2	70205649	70206149
chr2	70213230	70213730
chr2	70270589	70271089
chr2	70311547	70312047
chr2	70313373	70313873
chr2	70314328	70314828
chr2	70315217	70315717
chr2	70322461	70322961
chr2	70334843	70335343
chr2	70335946	70336446
chr2	70350007	70350507
chr2	70351118	70351618
chr2	70351990	70352490
chr2	70357183	70357683
chr2	70359249	70359749
chr2	70364306	70364806
chr2	70367865	70368365
chr2	70368501	70369001
chr2	70369066	70369566
chr2	70369676	70370176
chr2	70370267	70370767
chr2	70417392	70417892
chr2	70417948	70418448
chr2	70475039	70476040
chr2	70484545	70485045
chr2	70485047	70485547
chr2	70485642	70486142
chr2	70520621	70521121
chr2	70528443	70528943
chr2	70528962	70529462
chr2	70568269	70568769
chr2	70647260	70647760
chr2	70682180	70682680
chr2	70695459	70695959
chr2	70696480	70696980
chr2	70698267	70698767
chr2	70699596	70700096
chr2	70700195	70700695
chr2	70742635	70743135
chr2	70743199	70743699
chr2	70751461	70751961
chr2	70779698	70780198
chr2	70780596	70781096
chr2	70781217	70781717
chr2	70844899	70845399
chr2	70913882	70914382
chr2	71016604	71017104
chr2	71088920	71089420
chr2	71098576	71099076
chr2	71126829	71127329
chr2	71127439	71127939
chr2	71134363	71134863
chr2	71146848	71147348
chr2	71150461	71150961
chr2	71168730	71169230
chr2	71175016	71175516
chr2	71175524	71176024
chr2	71204223	71204723
chr2	71211924	71212424
chr2	71221155	71221655
chr2	71221841	71222341
chr2	71222460	71222960
chr2	71228138	71228638
chr2	71234302	71234802
chr2	71292295	71292795
chr2	71295184	71295684
chr2	71295744	71296244
chr2	71299006	71299506
chr2	71356884	71357384
chr2	71357458	71357958
chr2	71381925	71382425
chr2	71384485	71384985
chr2	71453741	71454241
chr2	71454266	71454766
chr2	71503435	71503935
chr2	71503937	71504437
chr2	71504502	71505002
chr2	71558607	71559107
chr2	71559141	71559641
chr2	71671986	71672486
chr2	71678554	71679054
chr2	71679622	71680122
chr2	71680506	71681006
chr2	71681074	71681574
chr2	71681609	71682109
chr2	71682594	71683094
chr2	71683142	71683642
chr2	71705677	71706177
chr2	71730813	71731313
chr2	71737262	71737762
chr2	71765487	71765987
chr2	71782651	71783151
chr2	71788778	71789278
chr2	71815518	71816018
chr2	71825551	71826051
chr2	71826095	71826595
chr2	71828333	71828833
chr2	71830263	71830763
chr2	71830832	71831332
chr2	71831696	71832196
chr2	71921013	71921513
chr2	72017457	72017957
chr2	72025414	72025914
chr2	72028910	72029410
chr2	72037761	72038261
chr2	72075977	72076477
chr2	72107859	72108359
chr2	72109940	72110440
chr2	72123853	72124353
chr2	72147896	72148396
chr2	72150934	72151434
chr2	72151649	72152149
chr2	72152340	72152840
chr2	72154176	72154676
chr2	72157126	72157626
chr2	72158146	72158646
chr2	72159967	72160467
chr2	72160966	72161466
chr2	72161708	72162208
chr2	72162377	72162877
chr2	72166502	72167002
chr2	72168743	72169243
chr2	72169254	72169754
chr2	72170459	72170959
chr2	72175656	72176156
chr2	72177356	72177856
chr2	72177901	72178401
chr2	72343195	72343695
chr2	72364549	72365049
chr2	72377207	72377707
chr2	72377887	72378387
chr2	73052385	73052885
chr2	73052919	73053419
chr2	73086787	73087287
chr2	73089588	73090088
chr2	73114255	73114755
chr2	73114897	73115397
chr2	73120668	73121168
chr2	73121775	73122275
chr2	73161786	73162286
chr2	73162353	73162853
chr2	73185858	73186358
chr2	73198121	73198621
chr2	73200675	73201175
chr2	73207043	73207543
chr2	73219774	73220274
chr2	73220352	73220852
chr2	73260376	73260876
chr2	73261080	73261580
chr2	73261676	73262176
chr2	73263276	73263776
chr2	73263787	73264287
chr2	73270076	73270576
chr2	73271568	73272068
chr2	73296996	73297496
chr2	73297560	73298060
chr2	73298326	73298826
chr2	73298902	73299402
chr2	73312611	73313111
chr2	73319188	73319688
chr2	73319704	73320204
chr2	73339929	73340429
chr2	73370035	73370535
chr2	73390822	73391322
chr2	73404450	73404950
chr2	73439520	73440020
chr2	73441117	73441617
chr2	73452269	73452769
chr2	73453020	73453520
chr2	73460189	73460689
chr2	73461170	73461670
chr2	73461689	73462189
chr2	73480930	73481430
chr2	73481547	73482047
chr2	73482126	73482626
chr2	73483582	73484082
chr2	73484786	73485286
chr2	73487359	73487859
chr2	73510769	73511269
chr2	73511379	73511879
chr2	73511972	73512472
chr2	73512509	73513009
chr2	73612610	73613110
chr2	73613120	73613620
chr2	73613978	73614478
chr2	73963622	73964122
chr2	73964200	73964700
chr2	73980957	73981457
chr2	74006383	74006883
chr2	74007032	74007532
chr2	74055839	74056339
chr2	74063573	74064073
chr2	74134819	74135319
chr2	74148252	74148752
chr2	74153733	74154233
chr2	74175723	74176223
chr2	74196429	74196929
chr2	74197010	74197510
chr2	74197524	74198024
chr2	74198300	74198800
chr2	74199979	74200479
chr2	74208319	74208819
chr2	74210806	74211306
chr2	74211472	74211972
chr2	74212093	74212593
chr2	74212769	74213269
chr2	74214530	74215030
chr2	74215084	74215584
chr2	74229584	74230084
chr2	74258203	74258703
chr2	74259565	74260065
chr2	74264725	74265225
chr2	74298401	74298901
chr2	74347162	74347662
chr2	74374053	74374553
chr2	74374828	74375328
chr2	74375639	74376139
chr2	74405210	74405710
chr2	74405826	74406326
chr2	74408703	74409203
chr2	74412398	74412898
chr2	74412965	74413465
chr2	74413630	74414130
chr2	74425451	74425951
chr2	74426029	74426529
chr2	74477210	74477710
chr2	74602925	74603425
chr2	74618995	74619495
chr2	74640174	74640674
chr2	74648529	74649029
chr2	74649424	74649924
chr2	74656967	74657467
chr2	74667260	74667760
chr2	74667855	74668355
chr2	74681872	74682372
chr2	74682635	74683135
chr2	74684596	74685096
chr2	74685165	74685665
chr2	74685789	74686289
chr2	74688391	74688891
chr2	74689640	74690140
chr2	74692310	74692810
chr2	74692812	74693312
chr2	74699050	74699550
chr2	74699568	74700068
chr2	74709554	74710054
chr2	74710190	74710690
chr2	74723855	74724355
chr2	74725535	74726035
chr2	74730275	74730775
chr2	74732940	74733440
chr2	74733510	74734010
chr2	74734384	74734884
chr2	74753572	74754072
chr2	74756012	74756512
chr2	74756619	74757119
chr2	74757647	74758147
chr2	74775944	74776444
chr2	74776569	74777069
chr2	74780011	74780511
chr2	74781153	74781653
chr2	74782005	74782505
chr2	74782586	74783086
chr2	74787527	74788027
chr2	74800960	74801460
chr2	74803212	74803712
chr2	74803975	74804475
chr2	74804672	74805172
chr2	74881154	74881654
chr2	74942096	74942596
chr2	74942601	74943101
chr2	74967788	74968288
chr2	74991148	74991648
chr2	74991904	74992404
chr2	75004550	75005050
chr2	75043931	75044431
chr2	75059167	75059667
chr2	75060327	75060827
chr2	75060923	75061423
chr2	75061538	75062038
chr2	75062180	75062680
chr2	75063252	75063752
chr2	75072500	75073000
chr2	75076245	75076745
chr2	75101354	75101854
chr2	75102187	75102687
chr2	75103280	75103780
chr2	75109968	75110468
chr2	75111226	75111726
chr2	75146942	75147442
chr2	75149678	75150178
chr2	75150284	75150784
chr2	75185230	75185730
chr2	75185829	75186329
chr2	75186619	75187119
chr2	75213208	75213708
chr2	75292032	75292532
chr2	75325864	75326364
chr2	75468720	75469220
chr2	75515480	75515980
chr2	75836149	75836649
chr2	75867591	75868091
chr2	75873669	75874169
chr2	75904444	75904944
chr2	75937541	75938041
chr2	75938983	75939483
chr2	76676028	76676528
chr2	76677909	76678409
chr2	76826814	76827314
chr2	78204527	78205027
chr2	78900057	78900557
chr2	79204768	79205268
chr2	80090775	80091275
chr2	80220345	80220845
chr2	84330854	84331354
chr2	84428565	84429065
chr2	84541862	84542362
chr2	84686085	84686585
chr2	84686670	84687170
chr2	84968287	84968787
chr2	85057139	85057639
chr2	85060011	85060511
chr2	85083844	85084344
chr2	85097305	85097805
chr2	85109206	85109706
chr2	85116069	85116569
chr2	85121142	85121642
chr2	85125383	85125883
chr2	85131826	85132326
chr2	85132601	85133101
chr2	85133212	85133712
chr2	85134084	85134584
chr2	85151107	85151607
chr2	85151767	85152267
chr2	85152851	85153351
chr2	85153425	85153925
chr2	85154034	85154534
chr2	85165999	85166499
chr2	85166643	85167143
chr2	85172948	85173448
chr2	85173587	85174087
chr2	85191000	85191500
chr2	85196775	85197275
chr2	85197557	85198057
chr2	85198553	85199053
chr2	85199204	85199704
chr2	85235719	85236219
chr2	85293841	85294341
chr2	85407660	85408160
chr2	85408330	85408830
chr2	85470717	85471217
chr2	85493504	85494004
chr2	85512521	85513021
chr2	85533633	85534133
chr2	85534761	85535261
chr2	85536076	85536576
chr2	85536872	85537372
chr2	85553683	85554183
chr2	85554910	85555410
chr2	85571884	85572384
chr2	85580765	85581265
chr2	85581459	85581959
chr2	85582030	85582530
chr2	85597486	85597986
chr2	85598050	85598550
chr2	85618289	85618789
chr2	85619543	85620043
chr2	85620731	85621231
chr2	85626153	85626653
chr2	85628857	85629357
chr2	85632728	85633228
chr2	85637276	85637776
chr2	85640080	85640580
chr2	85645345	85645845
chr2	85646119	85646619
chr2	85647738	85648238
chr2	85648413	85648913
chr2	85655449	85655949
chr2	85656550	85657050
chr2	85663039	85663539
chr2	85663672	85664172
chr2	85664504	85665004
chr2	85665186	85665686
chr2	85665746	85666246
chr2	85672982	85673482
chr2	85673763	85674263
chr2	85728313	85728813
chr2	85743802	85744302
chr2	85751448	85751948
chr2	85752457	85752957
chr2	85764932	85765432
chr2	85765722	85766222
chr2	85766301	85766801
chr2	85773057	85773557
chr2	85777355	85777855
chr2	85788434	85788934
chr2	85804446	85804946
chr2	85805326	85805826
chr2	85805884	85806384
chr2	85806429	85806929
chr2	85812370	85812870
chr2	85814647	85815147
chr2	85815164	85815664
chr2	85822460	85822960
chr2	85826998	85827498
chr2	85827811	85828311
chr2	85828670	85829170
chr2	85829611	85830111
chr2	85830162	85830662
chr2	85838788	85839288
chr2	85843040	85843540
chr2	85864302	85864802
chr2	85875686	85876186
chr2	85890308	85890808
chr2	85893575	85894075
chr2	85895430	85895930
chr2	85906231	85906731
chr2	85921301	85921801
chr2	85925371	85925871
chr2	85932624	85933124
chr2	85933669	85934169
chr2	85934266	85934766
chr2	85936897	85937397
chr2	85937979	85938479
chr2	85938510	85939010
chr2	85939295	85939795
chr2	85946665	85947165
chr2	85956028	85956528
chr2	85971839	85972339
chr2	85977566	85978066
chr2	85978400	85978900
chr2	85978927	85979427
chr2	85980678	85981178
chr2	85984168	85984668
chr2	86000852	86001352
chr2	86001414	86001914
chr2	86010849	86011349
chr2	86017496	86017996
chr2	86041243	86041743
chr2	86054457	86054957
chr2	86080057	86080557
chr2	86115974	86116474
chr2	86179111	86179611
chr2	86220950	86221450
chr2	86226097	86226597
chr2	86244258	86244758
chr2	86263508	86264008
chr2	86265659	86266159
chr2	86299366	86299866
chr2	86306959	86307459
chr2	86307639	86308139
chr2	86332762	86333262
chr2	86333317	86333817
chr2	86421895	86422395
chr2	86422418	86422918
chr2	86423050	86423550
chr2	86425687	86426187
chr2	86426314	86426814
chr2	86448478	86448978
chr2	86452596	86453096
chr2	86456273	86456773
chr2	86537531	86538031
chr2	86595179	86595679
chr2	86667545	86668045
chr2	86668071	86668571
chr2	86669197	86669697
chr2	86669701	86670201
chr2	86789663	86790163
chr2	86790297	86790797
chr2	86849906	86850406
chr2	86850823	86851323
chr2	86946504	86947004
chr2	86947094	86947594
chr2	86947783	86948283
chr2	87035403	87035903
chr2	87303379	87303879
chr2	87303949	87304449
chr2	88295440	88295940
chr2	88296144	88296644
chr2	88314223	88314723
chr2	88314889	88315389
chr2	88315794	88316294
chr2	88316366	88316866
chr2	88354394	88354894
chr2	88355162	88355662
chr2	88391381	88391881
chr2	88459393	88459893
chr2	88486467	88486967
chr2	88487013	88487513
chr2	88490258	88490758
chr2	88499740	88500240
chr2	88534202	88534702
chr2	88539200	88539700
chr2	88581346	88581846
chr2	88926872	88927372
chr2	88927423	88927923
chr2	88990412	88990912
chr2	88991003	88991503
chr2	88991736	88992236
chr2	89111424	89111924
chr2	89131118	89131618
chr2	89157553	89158053
chr2	89166542	89167042
chr2	89498908	89499408
chr2	89499416	89499916
chr2	89512603	89513103
chr2	90108067	90108567
chr2	95424420	95424920
chr2	95424938	95425438
chr2	95428294	95428794
chr2	95648397	95648897
chr2	95652974	95653474
chr2	95672367	95672867
chr2	95687985	95688485
chr2	95695728	95696228
chr2	95715292	95715792
chr2	95742373	95742873
chr2	95787498	95787998
chr2	95825320	95825820
chr2	95830705	95831205
chr2	95831242	95831742
chr2	95858552	95859052
chr2	95899368	95899868
chr2	95925755	95926255
chr2	95927233	95927733
chr2	95948661	95949161
chr2	95960798	95961298
chr2	95982544	95983044
chr2	95989067	95989567
chr2	95996074	95996574
chr2	96011177	96011677
chr2	96054832	96055332
chr2	96058583	96059083
chr2	96068197	96068697
chr2	96068932	96069432
chr2	96079729	96080229
chr2	96329453	96329953
chr2	96366342	96366842
chr2	96426995	96427495
chr2	96657114	96657614
chr2	96657780	96658280
chr2	96658426	96658926
chr2	96675994	96676494
chr2	96676783	96677283
chr2	96688402	96688902
chr2	96728575	96729075
chr2	96729100	96729600
chr2	96748257	96748757
chr2	96764387	96764887
chr2	96769965	96770465
chr2	96776571	96777071
chr2	96786555	96787055
chr2	96809195	96809695
chr2	96809893	96810393
chr2	96810498	96810998
chr2	96811076	96811576
chr2	96811749	96812249
chr2	96812304	96812804
chr2	96814087	96814587
chr2	96821745	96822245
chr2	96822629	96823129
chr2	96823375	96823875
chr2	96830377	96830877
chr2	96840117	96840617
chr2	96873910	96874410
chr2	96874426	96874926
chr2	96900044	96900544
chr2	96906249	96906749
chr2	96907963	96908463
chr2	96926484	96926984
chr2	96930506	96931006
chr2	96931576	96932076
chr2	96932796	96933296
chr2	96952067	96952567
chr2	96971107	96971607
chr2	96987536	96988036
chr2	97000890	97001390
chr2	97001522	97002022
chr2	97002370	97002870
chr2	97112978	97113478
chr2	97151746	97152246
chr2	97173701	97174201
chr2	97175128	97175628
chr2	97193750	97194250
chr2	97194352	97194852
chr2	97197897	97198397
chr2	97199037	97199537
chr2	97202135	97202635
chr2	97202901	97203401
chr2	97203966	97204466
chr2	97215259	97215759
chr2	97220018	97220518
chr2	97303029	97303529
chr2	97303868	97304368
chr2	97330842	97331342
chr2	97360924	97361424
chr2	97405614	97406114
chr2	97426218	97426718
chr2	97426746	97427246
chr2	97427924	97428424
chr2	97429398	97429898
chr2	97429959	97430459
chr2	97439272	97439772
chr2	97482007	97482507
chr2	97482880	97483380
chr2	97522726	97523226
chr2	97523569	97524069
chr2	97524213	97524713
chr2	97533519	97534019
chr2	97534071	97534571
chr2	97534628	97535128
chr2	97542126	97542626
chr2	97542742	97543242
chr2	97553400	97553900
chr2	97578990	97579490
chr2	97616841	97617341
chr2	97626048	97626548
chr2	98261302	98261802
chr2	98262158	98262658
chr2	98270955	98271455
chr2	98276687	98277187
chr2	98278679	98279179
chr2	98279735	98280235
chr2	98280297	98280797
chr2	98313646	98314146
chr2	98317377	98317877
chr2	98318340	98318840
chr2	98326276	98326776
chr2	98356950	98357450
chr2	98364776	98365276
chr2	98379729	98380229
chr2	98423142	98423642
chr2	98547573	98548073
chr2	98548176	98548676
chr2	98611453	98611953
chr2	98612122	98612622
chr2	98612624	98613124
chr2	98698230	98698730
chr2	98750435	98750935
chr2	98765756	98766256
chr2	98918778	98919278
chr2	99001451	99001951
chr2	99061000	99061500
chr2	99061593	99062093
chr2	99070974	99071474
chr2	99075938	99076438
chr2	99077129	99077629
chr2	99077848	99078348
chr2	99079840	99080340
chr2	99080484	99080984
chr2	99081002	99081502
chr2	99081813	99082313
chr2	99086582	99087082
chr2	99121808	99122308
chr2	99124329	99124829
chr2	99125083	99125583
chr2	99134633	99135133
chr2	99185386	99185886
chr2	99185913	99186413
chr2	99224713	99225213
chr2	99346752	99347252
chr2	99347511	99348011
chr2	99348281	99348781
chr2	99365100	99365600
chr2	99374472	99374972
chr2	99376719	99377219
chr2	99389236	99389736
chr2	99412672	99413172
chr2	99415262	99415762
chr2	99421135	99421635
chr2	99421761	99422261
chr2	99422322	99422822
chr2	99441356	99441856
chr2	99510099	99510599
chr2	99525368	99525868
chr2	99526193	99526693
chr2	99757591	99758091
chr2	99758125	99758625
chr2	99771195	99771695
chr2	99797283	99797783
chr2	99952124	99952624
chr2	99952638	99953138
chr2	99953565	99954065
chr2	100105671	100106171
chr2	100106477	100106977
chr2	100106991	100107491
chr2	100175508	100176008
chr2	100388483	100388983
chr2	100389199	100389699
chr2	100801147	100801647
chr2	100827924	100828424
chr2	100851566	100852066
chr2	100859313	100859813
chr2	100862552	100863052
chr2	100877080	100877580
chr2	100879247	100879747
chr2	100890746	100891246
chr2	100907573	100908073
chr2	100908493	100908993
chr2	100993039	100993539
chr2	100997563	100998063
chr2	101033044	101033544
chr2	101033701	101034201
chr2	101129604	101130104
chr2	101130107	101130607
chr2	101171321	101171821
chr2	101178480	101178980
chr2	101179145	101179645
chr2	101179734	101180234
chr2	101223199	101223699
chr2	101226695	101227195
chr2	101350239	101350739
chr2	101396765	101397265
chr2	101618429	101618929
chr2	101625194	101625694
chr2	101655023	101655523
chr2	101730149	101730649
chr2	101731155	101731655
chr2	101733878	101734378
chr2	101734657	101735157
chr2	101765401	101765901
chr2	101766162	101766662
chr2	101766900	101767400
chr2	101767520	101768020
chr2	101768398	101768898
chr2	101769141	101769641
chr2	101868919	101869419
chr2	101869478	101869978
chr2	101944837	101945337
chr2	101996634	101997134
chr2	101997390	101997890
chr2	102082633	102083133
chr2	102090402	102090902
chr2	102091384	102091884
chr2	102133456	102133956
chr2	102243736	102244236
chr2	102313466	102313966
chr2	102314153	102314653
chr2	102342466	102342966
chr2	102397766	102398266
chr2	102538053	102538553
chr2	102577840	102578340
chr2	102578656	102579156
chr2	102589339	102589839
chr2	102608145	102608645
chr2	102622854	102623354
chr2	102637010	102637510
chr2	102649455	102649955
chr2	102669372	102669872
chr2	102679913	102680413
chr2	102680564	102681064
chr2	102681449	102681949
chr2	102682121	102682621
chr2	102690550	102691050
chr2	102844122	102844622
chr2	102851418	102851918
chr2	102857233	102857733
chr2	102971991	102972491
chr2	103013578	103014078
chr2	103015980	103016480
chr2	103036800	103037300
chr2	103352513	103353013
chr2	103353107	103353607
chr2	103405179	103405679
chr2	103405736	103406236
chr2	103419600	103420100
chr2	103457661	103458161
chr2	103464820	103465320
chr2	103511843	103512343
chr2	104995159	104995659
chr2	105082335	105082835
chr2	105274795	105275295
chr2	105275375	105275875
chr2	105371070	105371570
chr2	105371655	105372155
chr2	105468717	105469217
chr2	105469503	105470003
chr2	105470202	105470702
chr2	105489348	105489848
chr2	105490053	105490553
chr2	105505643	105506143
chr2	105506386	105506886
chr2	105506928	105507428
chr2	105592628	105593128
chr2	105593185	105593685
chr2	105653644	105654144
chr2	105654237	105654737
chr2	105746386	105746886
chr2	105854315	105854815
chr2	105904141	105904641
chr2	105925538	105926038
chr2	105944982	105945482
chr2	105945541	105946041
chr2	105946243	105946743
chr2	105953754	105954254
chr2	105986177	105986677
chr2	106188002	106188502
chr2	106201747	106202247
chr2	106361038	106361538
chr2	106361630	106362130
chr2	106362139	106362639
chr2	106385903	106386403
chr2	106392796	106393296
chr2	106402911	106403411
chr2	106407098	106407598
chr2	106412449	106412949
chr2	106413689	106414189
chr2	106416387	106416887
chr2	106418772	106419272
chr2	106438607	106439107
chr2	106485411	106485911
chr2	106490101	106490601
chr2	106504961	106505461
chr2	106533810	106534310
chr2	106712157	106712657
chr2	106721665	106722165
chr2	106731560	106732060
chr2	106777262	106777762
chr2	106805763	106806263
chr2	106809439	106809939
chr2	106810100	106810600
chr2	106810676	106811176
chr2	106946810	106947310
chr2	107078319	107078819
chr2	107125829	107126329
chr2	107128036	107128536
chr2	107128611	107129111
chr2	107132851	107133351
chr2	107140647	107141147
chr2	107159097	107159597
chr2	107198480	107198980
chr2	107203774	107204274
chr2	108189261	108189761
chr2	108329211	108329711
chr2	108832330	108832830
chr2	108966188	108966688
chr2	109065339	109065839
chr2	109150137	109150637
chr2	109150686	109151186
chr2	109204001	109204501
chr2	109204624	109205124
chr2	109207499	109207999
chr2	109252499	109252999
chr2	109256665	109257165
chr2	109268901	109269401
chr2	109278292	109278792
chr2	109335658	109336158
chr2	109341821	109342321
chr2	109402948	109403448
chr2	109542757	109543257
chr2	109591010	109591510
chr2	109591560	109592060
chr2	109605018	109605518
chr2	109618015	109618515
chr2	109647876	109648376
chr2	109648680	109649180
chr2	109663210	109663710
chr2	109742317	109742817
chr2	109742866	109743366
chr2	109744381	109744881
chr2	109745341	109745841
chr2	109746656	109747156
chr2	109823145	109823645
chr2	109829315	109829815
chr2	109830315	109830815
chr2	109831157	109831657
chr2	109832675	109833175
chr2	109855056	109855556
chr2	109855977	109856477
chr2	109857800	109858300
chr2	109858652	109859152
chr2	109877196	109877696
chr2	109888890	109889390
chr2	109891896	109892396
chr2	109901443	109901943
chr2	109911420	109911920
chr2	109920894	109921394
chr2	109948653	109949153
chr2	110000942	110001442
chr2	110002570	110003070
chr2	110019409	110019909
chr2	110056222	110056722
chr2	110068098	110068598
chr2	110068727	110069227
chr2	110086959	110087459
chr2	110266877	110267377
chr2	110267618	110268118
chr2	110268794	110269294
chr2	110273878	110274378
chr2	110303606	110304106
chr2	110371356	110371856
chr2	110402227	110402727
chr2	110449696	110450196
chr2	110962379	110962879
chr2	110969883	110970383
chr2	111056563	111057063
chr2	111435396	111435896
chr2	111436136	111436636
chr2	111569300	111569800
chr2	111576701	111577201
chr2	111577618	111578118
chr2	111600801	111601301
chr2	111632679	111633179
chr2	111737945	111738445
chr2	111751400	111751900
chr2	111751910	111752410
chr2	111774469	111774969
chr2	111779613	111780113
chr2	111780257	111780757
chr2	111787069	111787569
chr2	111790226	111790726
chr2	111801267	111801767
chr2	111858183	111858683
chr2	111874519	111875019
chr2	111875711	111876211
chr2	111878167	111878667
chr2	111878862	111879362
chr2	111879444	111879944
chr2	111879964	111880464
chr2	111880556	111881056
chr2	112173625	112174125
chr2	112188336	112188836
chr2	112236473	112236973
chr2	112238221	112238721
chr2	112243347	112243847
chr2	112252227	112252727
chr2	112376124	112376624
chr2	112416909	112417409
chr2	112456355	112456855
chr2	112458191	112458691
chr2	112459576	112460076
chr2	112493577	112494077
chr2	112640887	112641387
chr2	112641526	112642026
chr2	112642186	112642686
chr2	112653698	112654198
chr2	112655394	112655894
chr2	112655932	112656432
chr2	112761809	112762309
chr2	112762955	112763455
chr2	112763463	112763963
chr2	112806827	112807327
chr2	112811606	112812106
chr2	112812370	112812870
chr2	112813223	112813723
chr2	112813745	112814245
chr2	113012429	113012929
chr2	113015094	113015594
chr2	113016943	113017443
chr2	113032783	113033283
chr2	113033534	113034034
chr2	113238555	113239055
chr2	113239373	113239873
chr2	113240116	113240616
chr2	113240680	113241180
chr2	113298880	113299380
chr2	113299737	113300237
chr2	113340924	113341424
chr2	113341929	113342429
chr2	113357551	113358051
chr2	113381588	113382088
chr2	113384123	113384623
chr2	113384880	113385380
chr2	113403053	113403553
chr2	113403739	113404239
chr2	113423109	113423609
chr2	113431741	113432241
chr2	113439469	113439969
chr2	113441233	113441733
chr2	113443705	113444205
chr2	113448361	113448861
chr2	113449968	113450468
chr2	113450488	113450988
chr2	113463769	113464269
chr2	113478647	113479147
chr2	113482352	113482852
chr2	113483545	113484045
chr2	113484195	113484695
chr2	113486803	113487303
chr2	113507085	113507585
chr2	113507668	113508168
chr2	113521492	113521992
chr2	113522000	113522500
chr2	113551572	113552072
chr2	113557209	113557709
chr2	113637060	113637560
chr2	113642386	113642886
chr2	113699271	113699771
chr2	113716349	113716849
chr2	113837529	113838029
chr2	113869541	113870041
chr2	113881345	113881845
chr2	113882009	113882509
chr2	113885148	113885648
chr2	113924814	113925314
chr2	113926077	113926577
chr2	113931259	113931759
chr2	113932548	113933048
chr2	113937733	113938233
chr2	113938559	113939059
chr2	113960072	113960572
chr2	113961417	113961917
chr2	113974337	113974837
chr2	113974935	113975435
chr2	113975887	113976387
chr2	113977467	113977967
chr2	113991671	113992171
chr2	113992837	113993337
chr2	113994048	113994548
chr2	113997421	113997921
chr2	114006649	114007149
chr2	114018473	114018973
chr2	114040514	114041014
chr2	114041066	114041566
chr2	114067514	114068014
chr2	114081853	114082353
chr2	114082677	114083177
chr2	114100155	114100655
chr2	114127984	114128484
chr2	114129628	114130128
chr2	114451040	114451540
chr2	114457661	114458161
chr2	114463595	114464095
chr2	114513910	114514410
chr2	114514569	114515069
chr2	114643970	114644470
chr2	114647284	114647784
chr2	114648005	114648505
chr2	114734087	114734587
chr2	114734622	114735122
chr2	115061568	115062068
chr2	115587173	115587673
chr2	116852002	116852502
chr2	117990178	117990678
chr2	118227766	118228266
chr2	118479350	118479850
chr2	118571990	118572490
chr2	118690169	118690669
chr2	118760883	118761383
chr2	118770974	118771474
chr2	118771516	118772016
chr2	118773605	118774105
chr2	118774417	118774917
chr2	118813136	118813636
chr2	118813689	118814189
chr2	118818481	118818981
chr2	118845762	118846262
chr2	118900269	118900769
chr2	118926394	118926894
chr2	119024933	119025433
chr2	119339781	119340281
chr2	119613141	119613641
chr2	119639046	119639546
chr2	119640157	119640657
chr2	119659963	119660463
chr2	119660523	119661023
chr2	119698003	119698503
chr2	119712247	119712747
chr2	119728237	119728737
chr2	119731558	119732058
chr2	119750665	119751165
chr2	119762610	119763110
chr2	119770819	119771319
chr2	119887118	119887618
chr2	119931966	119932466
chr2	119981044	119981544
chr2	119981602	119982102
chr2	120021145	120021645
chr2	120022678	120023178
chr2	120040105	120040605
chr2	120048419	120048919
chr2	120123729	120124229
chr2	120124237	120124737
chr2	120125026	120125526
chr2	120130974	120131474
chr2	120134984	120135484
chr2	120145220	120145720
chr2	120160194	120160694
chr2	120164515	120165015
chr2	120165023	120165523
chr2	120184265	120184765
chr2	120184891	120185391
chr2	120187523	120188023
chr2	120188799	120189299
chr2	120189370	120189870
chr2	120189949	120190449
chr2	120233755	120234255
chr2	120239319	120239819
chr2	120240638	120241138
chr2	120274903	120275403
chr2	120332427	120332927
chr2	120399081	120399581
chr2	120417824	120418324
chr2	120432031	120432531
chr2	120436457	120436957
chr2	120440607	120441107
chr2	120460353	120460853
chr2	120497124	120497624
chr2	120517087	120517587
chr2	120770261	120770761
chr2	120868269	120868769
chr2	120934728	120935228
chr2	120960835	120961335
chr2	120961432	120961932
chr2	120963782	120964282
chr2	121008598	121009098
chr2	121010021	121010521
chr2	121010578	121011078
chr2	121011202	121011702
chr2	121062810	121063310
chr2	121063515	121064015
chr2	121070687	121071187
chr2	121094642	121095142
chr2	121095588	121096088
chr2	121096205	121096705
chr2	121100906	121101406
chr2	121116094	121116594
chr2	121132251	121132751
chr2	121138233	121138733
chr2	121153546	121154046
chr2	121194746	121195246
chr2	121227778	121228278
chr2	121255671	121256171
chr2	121297930	121298430
chr2	121309116	121309616
chr2	121325983	121326483
chr2	121326500	121327000
chr2	121337488	121337988
chr2	121353932	121354432
chr2	121354619	121355119
chr2	121355295	121355795
chr2	121362895	121363395
chr2	121363458	121363958
chr2	121427808	121428308
chr2	121430690	121431190
chr2	121432439	121432939
chr2	121432983	121433483
chr2	121436502	121437002
chr2	121437719	121438219
chr2	121447186	121447686
chr2	121453119	121453619
chr2	121493191	121493691
chr2	121528938	121529438
chr2	121534210	121534710
chr2	121656792	121657292
chr2	121668992	121669492
chr2	121706943	121707443
chr2	121724400	121724900
chr2	121749073	121749573
chr2	121823164	121823664
chr2	121828497	121828997
chr2	121831675	121832175
chr2	121832189	121832689
chr2	121833149	121833649
chr2	121833848	121834348
chr2	121834494	121834994
chr2	121837699	121838199
chr2	121852748	121853248
chr2	121856913	121857413
chr2	121882359	121882859
chr2	121945366	121945866
chr2	121946442	121946942
chr2	121954112	121954612
chr2	121954862	121955362
chr2	121955694	121956194
chr2	121990205	121990705
chr2	122018370	122018870
chr2	122044049	122044549
chr2	122044817	122045317
chr2	122045878	122046378
chr2	122054988	122055488
chr2	122092836	122093336
chr2	122287697	122288197
chr2	122288549	122289049
chr2	122369137	122369637
chr2	122406239	122406739
chr2	122406940	122407440
chr2	122407651	122408151
chr2	122457335	122457835
chr2	122462924	122463424
chr2	122465080	122465580
chr2	122493743	122494243
chr2	122494483	122494983
chr2	122495232	122495732
chr2	122496079	122496579
chr2	122512961	122513461
chr2	122561829	122562329
chr2	122568475	122568975
chr2	122569346	122569846
chr2	122627021	122627521
chr2	122655142	122655642
chr2	122661258	122661758
chr2	122732535	122733035
chr2	122924373	122924873
chr2	123058237	123058737
chr2	123208334	123208834
chr2	124751243	124751743
chr2	126273398	126273898
chr2	127072623	127073123
chr2	127224211	127224711
chr2	127285355	127285855
chr2	127395302	127395802
chr2	127413147	127413647
chr2	127413789	127414289
chr2	127414640	127415140
chr2	127415343	127415843
chr2	127416638	127417138
chr2	127418723	127419223
chr2	127471861	127472361
chr2	127507099	127507599
chr2	127519722	127520222
chr2	127534889	127535389
chr2	127536113	127536613
chr2	127536698	127537198
chr2	127589123	127589623
chr2	127595944	127596444
chr2	127641357	127641857
chr2	127647517	127648017
chr2	127728690	127729190
chr2	127729490	127729990
chr2	127771631	127772131
chr2	127772151	127772651
chr2	127772967	127773467
chr2	127783039	127783539
chr2	127807649	127808149
chr2	127808607	127809107
chr2	127809252	127809752
chr2	127810174	127810674
chr2	127812785	127813285
chr2	127815746	127816246
chr2	127821811	127822311
chr2	127822363	127822863
chr2	127823116	127823616
chr2	127824266	127824766
chr2	127825552	127826052
chr2	127826563	127827063
chr2	127830490	127830990
chr2	127832575	127833075
chr2	127838399	127838899
chr2	127839018	127839518
chr2	127842156	127842656
chr2	127842959	127843459
chr2	127844544	127845044
chr2	127845656	127846156
chr2	127849982	127850482
chr2	127855043	127855543
chr2	127859951	127860451
chr2	127864669	127865169
chr2	127922060	127922560
chr2	127931667	127932167
chr2	127940619	127941119
chr2	127954459	127954959
chr2	127955320	127955820
chr2	128051502	128052002
chr2	128052583	128053083
chr2	128128877	128129377
chr2	128144701	128145201
chr2	128145347	128145847
chr2	128165470	128165970
chr2	128166056	128166556
chr2	128174082	128174582
chr2	128180584	128181084
chr2	128210851	128211351
chr2	128243983	128244483
chr2	128282940	128283440
chr2	128283852	128284352
chr2	128284784	128285284
chr2	128320806	128321306
chr2	128321428	128321928
chr2	128337870	128338370
chr2	128348969	128349469
chr2	128381836	128382336
chr2	128390886	128391386
chr2	128395409	128395909
chr2	128396094	128396594
chr2	128397145	128397645
chr2	128397909	128398409
chr2	128407281	128407781
chr2	128410662	128411162
chr2	128414547	128415047
chr2	128419478	128419978
chr2	128429360	128429860
chr2	128457956	128458456
chr2	128458739	128459239
chr2	128459495	128459995
chr2	128552394	128552894
chr2	128568546	128569046
chr2	128569201	128569701
chr2	128614813	128615313
chr2	128615326	128615826
chr2	128615926	128616426
chr2	128642783	128643283
chr2	128643288	128643788
chr2	128643795	128644295
chr2	128657703	128658203
chr2	128784802	128785302
chr2	128785548	128786048
chr2	128820907	128821407
chr2	128848431	128848931
chr2	128848992	128849492
chr2	128851955	128852455
chr2	128919750	128920250
chr2	128926076	128926576
chr2	128990949	128991449
chr2	129019116	129019616
chr2	129021421	129021921
chr2	129037602	129038102
chr2	129049032	129049532
chr2	129058769	129059269
chr2	129060267	129060767
chr2	129061876	129062376
chr2	129074049	129074549
chr2	129074914	129075414
chr2	129075824	129076324
chr2	129076366	129076866
chr2	129078203	129078703
chr2	129078717	129079217
chr2	129079244	129079744
chr2	129079905	129080405
chr2	129096901	129097401
chr2	129133852	129134352
chr2	129199627	129200127
chr2	129200439	129200939
chr2	129230120	129230620
chr2	129230711	129231211
chr2	129231267	129231767
chr2	129247053	129247553
chr2	129247838	129248338
chr2	129248703	129249203
chr2	129257564	129258064
chr2	129271428	129271928
chr2	129349558	129350058
chr2	129360851	129361351
chr2	129365030	129365530
chr2	129381156	129381656
chr2	129381937	129382437
chr2	129411932	129412432
chr2	129418484	129418984
chr2	129422135	129422635
chr2	129467633	129468133
chr2	129468294	129468794
chr2	129471775	129472275
chr2	129484931	129485431
chr2	129491728	129492228
chr2	129492367	129492867
chr2	129494094	129494594
chr2	129507638	129508138
chr2	129508209	129508709
chr2	129511668	129512168
chr2	129512626	129513126
chr2	129997240	129997740
chr2	130185804	130186304
chr2	130470074	130470574
chr2	130516388	130516888
chr2	130569653	130570153
chr2	130634940	130635440
chr2	130643280	130643780
chr2	130683131	130683631
chr2	130899150	130899650
chr2	130913583	130914083
chr2	130915027	130915527
chr2	130915588	130916088
chr2	130916120	130916620
chr2	130938911	130939411
chr2	130939496	130939996
chr2	130940698	130941198
chr2	130959937	130960437
chr2	131044853	131045353
chr2	131090018	131090518
chr2	131099519	131100019
chr2	131100158	131100658
chr2	131109217	131109717
chr2	131112711	131113211
chr2	131113294	131113794
chr2	131114014	131114514
chr2	131129278	131129778
chr2	131129991	131130491
chr2	131211079	131211579
chr2	131525746	131526246
chr2	131548753	131549253
chr2	131552844	131553344
chr2	131553744	131554244
chr2	131554927	131555427
chr2	131555475	131555975
chr2	131556427	131556927
chr2	131565997	131566497
chr2	131581499	131581999
chr2	131594272	131594772
chr2	131603710	131604210
chr2	131604469	131604969
chr2	131622339	131622839
chr2	131631199	131631699
chr2	131742834	131743334
chr2	131762752	131763252
chr2	131797612	131798112
chr2	131798886	131799386
chr2	131799614	131800114
chr2	131801762	131802262
chr2	131802944	131803444
chr2	131803696	131804196
chr2	131850392	131850892
chr2	131851109	131851609
chr2	131862025	131862525
chr2	131862607	131863107
chr2	131863186	131863686
chr2	131863727	131864227
chr2	131907719	131908219
chr2	131908936	131909436
chr2	131910165	131910665
chr2	131910874	131911374
chr2	131911492	131911992
chr2	131913034	131913534
chr2	131914273	131914773
chr2	132229080	132229580
chr2	132240239	132240739
chr2	132248622	132249122
chr2	132249794	132250294
chr2	132250330	132250830
chr2	132250929	132251429
chr2	132272708	132273208
chr2	132274036	132274536
chr2	132279730	132280230
chr2	132347697	132348197
chr2	132380828	132381328
chr2	132420359	132420859
chr2	132426370	132426870
chr2	132426875	132427375
chr2	132430198	132430698
chr2	132430704	132431204
chr2	132431511	132432011
chr2	132439164	132439664
chr2	132439818	132440318
chr2	132440497	132440997
chr2	132559278	132559778
chr2	132559803	132560303
chr2	132579836	132580336
chr2	132580359	132580859
chr2	132589437	132589937
chr2	133403430	133403930
chr2	133408623	133409123
chr2	133540086	133540586
chr2	134484801	134485301
chr2	134577045	134577545
chr2	134601486	134601986
chr2	134875751	134876251
chr2	134876352	134876852
chr2	134877187	134877687
chr2	134878355	134878855
chr2	134885144	134885644
chr2	134894713	134895213
chr2	134918650	134919150
chr2	134975622	134976122
chr2	134976493	134976993
chr2	135153305	135153805
chr2	135155116	135155616
chr2	135169520	135170020
chr2	135208341	135208841
chr2	135218063	135218563
chr2	135497376	135497876
chr2	135675540	135676040
chr2	135676061	135676561
chr2	135676739	135677239
chr2	135761745	135762245
chr2	135809599	135810099
chr2	136203114	136203614
chr2	136287941	136288441
chr2	136288612	136289112
chr2	136289194	136289694
chr2	136498967	136499467
chr2	136499703	136500203
chr2	136554989	136555489
chr2	136555564	136556064
chr2	136576753	136577253
chr2	136577533	136578033
chr2	136587572	136588072
chr2	136594505	136595005
chr2	136632493	136632993
chr2	136633327	136633827
chr2	136633839	136634339
chr2	136742453	136742953
chr2	136743211	136743711
chr2	136754884	136755384
chr2	136765649	136766149
chr2	136766448	136766948
chr2	136769641	136770141
chr2	136856282	136856782
chr2	136873643	136874143
chr2	136874267	136874767
chr2	136874956	136875456
chr2	136875506	136876006
chr2	136876635	136877135
chr2	136893627	136894127
chr2	136894208	136894708
chr2	136925489	136925989
chr2	136964885	136965385
chr2	136969624	136970124
chr2	136971672	136972172
chr2	136983516	136984016
chr2	136995949	136996449
chr2	137002924	137003424
chr2	137003562	137004062
chr2	137063050	137063550
chr2	137076811	137077311
chr2	137084694	137085194
chr2	137139672	137140172
chr2	137180939	137181439
chr2	137216365	137216865
chr2	137253162	137253662
chr2	137848689	137849189
chr2	138464539	138465039
chr2	138465236	138465736
chr2	138595300	138595800
chr2	138785964	138786464
chr2	139259035	139259535
chr2	139259609	139260109
chr2	139281122	139281622
chr2	139700019	139700519
chr2	139789295	139789795
chr2	140111146	140111646
chr2	140167667	140168167
chr2	140168529	140169029
chr2	140530101	140530601
chr2	140750009	140750509
chr2	141492806	141493306
chr2	142485494	142485994
chr2	142938711	142939211
chr2	142943440	142943940
chr2	143018266	143018766
chr2	143068094	143068594
chr2	143451019	143451519
chr2	143451576	143452076
chr2	143452533	143453033
chr2	143453041	143453541
chr2	143623189	143623689
chr2	143624048	143624548
chr2	143624563	143625063
chr2	143631656	143632156
chr2	143791845	143792345
chr2	143810207	143810707
chr2	143885842	143886342
chr2	143886355	143886855
chr2	143898380	143898880
chr2	144660778	144661278
chr2	144699996	144700496
chr2	144994999	144995499
chr2	145089289	145089789
chr2	145089993	145090493
chr2	145129908	145130408
chr2	145140287	145140787
chr2	145171782	145172282
chr2	145198410	145198910
chr2	145267923	145268423
chr2	145273584	145274084
chr2	145274134	145274634
chr2	145274723	145275223
chr2	145277481	145277981
chr2	145281730	145282230
chr2	145460919	145461419
chr2	145461494	145461994
chr2	146450596	146451096
chr2	146509097	146509597
chr2	146509973	146510473
chr2	147170099	147170599
chr2	148422522	148423022
chr2	148447159	148447659
chr2	148601144	148601644
chr2	148601843	148602343
chr2	148602405	148602905
chr2	148776837	148777337
chr2	148777497	148777997
chr2	148778080	148778580
chr2	148778880	148779380
chr2	149266921	149267421
chr2	149302923	149303423
chr2	149303819	149304319
chr2	149401392	149401892
chr2	149401925	149402425
chr2	149402707	149403207
chr2	149683911	149684411
chr2	149684601	149685101
chr2	149822116	149822616
chr2	149873585	149874085
chr2	149941423	149941923
chr2	150017947	150018447
chr2	150023914	150024414
chr2	150024452	150024952
chr2	150186200	150186700
chr2	150186799	150187299
chr2	150363236	150363736
chr2	150443643	150444143
chr2	150750655	150751155
chr2	150751330	150751830
chr2	150966308	150966808
chr2	150982318	150982818
chr2	151328883	151329383
chr2	151537774	151538274
chr2	151705646	151706146
chr2	151768480	151768980
chr2	152117505	152118005
chr2	152118095	152118595
chr2	152144607	152145107
chr2	152145708	152146208
chr2	152220281	152220781
chr2	152246366	152246866
chr2	152266170	152266670
chr2	152266831	152267331
chr2	152408211	152408711
chr2	152493663	152494163
chr2	152683901	152684401
chr2	152684782	152685282
chr2	152779333	152779833
chr2	152855429	152855929
chr2	152882291	152882791
chr2	152893285	152893785
chr2	152894850	152895350
chr2	152955153	152955653
chr2	152955748	152956248
chr2	153031719	153032219
chr2	153032243	153032743
chr2	153176643	153177143
chr2	153191351	153191851
chr2	153322489	153322989
chr2	153323184	153323684
chr2	153325465	153325965
chr2	153344205	153344705
chr2	153393670	153394170
chr2	153450711	153451211
chr2	153468090	153469091
chr2	153469293	153469793
chr2	153491997	153492497
chr2	153573284	153573784
chr2	153573806	153574306
chr2	153574823	153575323
chr2	153575343	153575843
chr2	153782304	153782804
chr2	154274814	154275314
chr2	154355772	154356272
chr2	155770905	155771405
chr2	156213200	156213700
chr2	156352514	156353014
chr2	156490325	156490825
chr2	156862721	156863221
chr2	156967294	156967794
chr2	157188367	157188867
chr2	157188929	157189429
chr2	157190196	157190696
chr2	157190701	157191201
chr2	157191959	157192459
chr2	157198042	157198542
chr2	157198806	157199306
chr2	157255529	157256029
chr2	157256610	157257110
chr2	157257473	157257973
chr2	157262133	157262633
chr2	157293744	157294244
chr2	157529654	157530154
chr2	158117742	158118242
chr2	158126162	158126662
chr2	158183959	158184459
chr2	158277349	158277849
chr2	158300184	158300684
chr2	158309619	158310119
chr2	158310211	158310711
chr2	158325344	158325844
chr2	158694986	158695486
chr2	158695559	158696059
chr2	158732085	158732585
chr2	158732639	158733139
chr2	158733174	158733674
chr2	158753773	158754273
chr2	158863720	158864220
chr2	158867977	158868477
chr2	158890662	158891162
chr2	158995986	158996486
chr2	159216319	159216819
chr2	159313049	159313549
chr2	159313597	159314097
chr2	159314384	159314884
chr2	159507435	159507935
chr2	159594806	159595306
chr2	159610455	159610955
chr2	159704796	159705296
chr2	159810343	159810843
chr2	159824948	159825448
chr2	159887451	159887951
chr2	159975056	159975556
chr2	159981071	159981571
chr2	160017186	160017686
chr2	160082155	160082655
chr2	160142359	160142859
chr2	160143052	160143552
chr2	160405252	160405752
chr2	160471884	160472384
chr2	160472725	160473225
chr2	160568668	160569168
chr2	160569195	160569695
chr2	160594910	160595410
chr2	160654236	160654736
chr2	160658370	160658870
chr2	160761102	160761602
chr2	160778280	160778780
chr2	160966394	160966894
chr2	161067105	161067605
chr2	161070828	161071328
chr2	161071441	161071941
chr2	161208434	161208934
chr2	161238100	161238600
chr2	161244924	161245424
chr2	161263504	161264004
chr2	161264321	161264821
chr2	161267665	161268165
chr2	161349370	161349870
chr2	161350029	161350529
chr2	161367099	161367599
chr2	161560450	161560950
chr2	161775281	161775781
chr2	161920139	161920639
chr2	162016573	162017073
chr2	162017333	162017833
chr2	162164065	162164565
chr2	162164585	162165085
chr2	162969981	162970481
chr2	163010057	163010557
chr2	163062116	163062616
chr2	163077430	163077930
chr2	163118019	163118519
chr2	163174232	163174732
chr2	163175017	163175517
chr2	163175820	163176320
chr2	163181010	163181510
chr2	163200625	163201125
chr2	163346793	163347293
chr2	163784652	163785152
chr2	163874129	163874629
chr2	164202339	164202839
chr2	164204531	164205031
chr2	164205168	164205668
chr2	164323067	164323567
chr2	164539112	164539612
chr2	164917616	164918116
chr2	165245023	165245523
chr2	165766225	165766725
chr2	165873005	165873505
chr2	165917915	165918415
chr2	165918446	165918946
chr2	166149955	166150455
chr2	166649937	166650437
chr2	166651011	166651511
chr2	166651607	166652107
chr2	166809643	166810143
chr2	166810145	166810645
chr2	166962911	166963411
chr2	167037857	167038357
chr2	167485308	167485808
chr2	168336515	168337015
chr2	168691070	168691570
chr2	168701518	168702018
chr2	168881899	168882399
chr2	169017365	169017865
chr2	169049529	169050029
chr2	169079719	169080219
chr2	169102811	169103311
chr2	169103930	169104430
chr2	169311481	169311981
chr2	169312450	169312950
chr2	169313302	169313802
chr2	169326610	169327110
chr2	169346897	169347397
chr2	169746647	169747147
chr2	169818056	169818556
chr2	169925850	169926350
chr2	169927235	169927735
chr2	169927795	169928295
chr2	169934142	169934642
chr2	169936715	169937215
chr2	169944469	169944969
chr2	169963260	169963760
chr2	169964017	169964517
chr2	169966209	169966709
chr2	170045745	170046245
chr2	170205982	170206482
chr2	170220729	170221229
chr2	170335909	170336409
chr2	170429483	170429983
chr2	170430134	170430634
chr2	170441042	170442043
chr2	170462646	170463146
chr2	170550781	170551281
chr2	170571553	170572053
chr2	170590016	170590516
chr2	170590727	170591227
chr2	170655087	170655587
chr2	170655957	170656457
chr2	170680593	170681093
chr2	170681206	170681706
chr2	170683655	170684155
chr2	170684639	170685139
chr2	171069105	171069605
chr2	171265529	171266029
chr2	171359949	171360449
chr2	171377979	171378479
chr2	171548601	171549101
chr2	171564495	171564995
chr2	171600649	171601149
chr2	171626591	171627091
chr2	171627186	171627686
chr2	171627855	171628355
chr2	171669178	171669678
chr2	171672126	171672626
chr2	171673076	171673576
chr2	171729680	171730180
chr2	171784766	171785266
chr2	171785389	171785889
chr2	171786531	171787031
chr2	171829857	171830357
chr2	172016207	172016707
chr2	172017139	172017639
chr2	172094423	172094923
chr2	172272521	172273021
chr2	172289698	172290198
chr2	172290379	172290879
chr2	172290972	172291472
chr2	172378662	172379162
chr2	172379769	172380269
chr2	172380444	172380944
chr2	172430529	172431029
chr2	172543729	172544229
chr2	172544355	172544855
chr2	172750579	172751079
chr2	172751190	172751690
chr2	172751912	172752412
chr2	172778615	172779115
chr2	172779167	172779667
chr2	172812598	172813098
chr2	172813264	172813764
chr2	172864585	172865085
chr2	172877809	172878309
chr2	172949129	172949629
chr2	172949819	172950319
chr2	172959935	172960435
chr2	172963618	172964118
chr2	172964681	172965181
chr2	172965275	172965775
chr2	172965976	172966476
chr2	172966821	172967321
chr2	172967490	172967990
chr2	172968506	172969006
chr2	173037159	173037659
chr2	173073989	173074489
chr2	173074617	173075117
chr2	173092649	173093149
chr2	173116820	173117320
chr2	173117821	173118321
chr2	173145343	173145843
chr2	173203774	173204274
chr2	173244904	173245404
chr2	173292132	173292632
chr2	173293253	173293753
chr2	173320595	173321095
chr2	173326726	173327226
chr2	173327444	173327944
chr2	173330157	173330657
chr2	173374467	173374967
chr2	173377927	173378427
chr2	173378492	173378992
chr2	173379041	173379541
chr2	173419961	173420461
chr2	173420480	173420980
chr2	173421008	173421508
chr2	173472308	173472808
chr2	173558473	173558973
chr2	173796115	173796615
chr2	173908025	173908525
chr2	173940248	173940748
chr2	173940833	173941333
chr2	174129287	174129787
chr2	174129809	174130309
chr2	174135803	174136303
chr2	174219063	174219563
chr2	174219733	174220233
chr2	174220465	174220965
chr2	174267027	174267527
chr2	174313817	174314317
chr2	174724725	174725225
chr2	174828184	174828684
chr2	174828943	174829443
chr2	174829857	174830357
chr2	174861953	174862453
chr2	174888423	174888923
chr2	174889831	174890331
chr2	174896574	174897074
chr2	174897230	174897730
chr2	174904434	174904934
chr2	174904940	174905440
chr2	175112622	175113122
chr2	175113136	175113636
chr2	175113643	175114143
chr2	175201504	175202004
chr2	175202199	175202699
chr2	175206153	175206653
chr2	175260283	175260783
chr2	175302884	175303384
chr2	175351081	175351581
chr2	175351754	175352254
chr2	175357474	175357974
chr2	175438425	175438925
chr2	175475334	175475834
chr2	175497864	175498364
chr2	175499410	175499910
chr2	175499922	175500422
chr2	175530970	175531470
chr2	175532143	175532643
chr2	175546693	175547193
chr2	175547210	175547710
chr2	175547713	175548213
chr2	175561873	175562373
chr2	175636233	175636733
chr2	175642932	175643432
chr2	176032384	176032884
chr2	176032963	176033463
chr2	176045407	176045907
chr2	176046182	176046682
chr2	176328586	176329086
chr2	176329089	176329589
chr2	176341722	176342222
chr2	176866088	176866588
chr2	176866819	176867319
chr2	176944481	176944981
chr2	176952962	176953462
chr2	176957064	176957564
chr2	176957982	176958482
chr2	176961013	176961513
chr2	176961631	176962131
chr2	176962214	176962714
chr2	176979615	176980115
chr2	177005123	177005623
chr2	177038974	177039474
chr2	177039575	177040075
chr2	177040123	177040623
chr2	177133871	177134371
chr2	177355093	177355593
chr2	177356006	177356506
chr2	177418308	177418808
chr2	177419071	177419571
chr2	178013587	178014087
chr2	178029247	178029747
chr2	178029876	178030376
chr2	178076504	178077004
chr2	178077086	178077586
chr2	178077797	178078297
chr2	178116357	178116857
chr2	178128124	178128624
chr2	178128647	178129147
chr2	178129316	178129816
chr2	178129986	178130486
chr2	178146064	178146564
chr2	178159427	178159927
chr2	178216865	178217365
chr2	178257244	178257744
chr2	178416903	178417403
chr2	178417512	178418012
chr2	178487148	178487648
chr2	178498982	178499482
chr2	178499560	178500060
chr2	178628299	178628799
chr2	178648652	178649152
chr2	178770782	178771282
chr2	178976879	178977379
chr2	178977549	178978049
chr2	179058891	179059391
chr2	179059738	179060238
chr2	179171039	179171539
chr2	179269085	179269585
chr2	179278149	179278649
chr2	179279278	179279778
chr2	179315020	179315520
chr2	179315711	179316211
chr2	179316250	179316750
chr2	179343134	179343634
chr2	179343674	179344174
chr2	179344813	179345313
chr2	179345438	179345938
chr2	179387658	179388158
chr2	179395020	179395520
chr2	179395546	179396046
chr2	179542147	179542647
chr2	179624883	179625383
chr2	179914632	179915132
chr2	179960739	179961239
chr2	180128480	180128980
chr2	180129287	180129787
chr2	180130000	180130500
chr2	180132969	180133469
chr2	180690214	180690714
chr2	180763688	180764188
chr2	180778553	180779053
chr2	180870954	180871454
chr2	180871581	180872081
chr2	180990199	180990699
chr2	181061058	181061558
chr2	181618760	181619260
chr2	181844755	181845255
chr2	181845304	181845804
chr2	181988386	181988886
chr2	182168873	182169373
chr2	182170222	182170722
chr2	182258518	182259018
chr2	182259601	182260101
chr2	182260356	182260856
chr2	182275683	182276183
chr2	182295243	182295743
chr2	182320996	182321496
chr2	182321787	182322287
chr2	182322607	182323107
chr2	182439987	182440487
chr2	182645825	182646325
chr2	182756316	182756816
chr2	182756871	182757371
chr2	183291493	183291993
chr2	183513968	183514468
chr2	183580679	183581179
chr2	183581365	183581865
chr2	183814198	183814698
chr2	183943185	183943685
chr2	183988578	183989078
chr2	183989246	183989746
chr2	184093410	184093910
chr2	184159718	184160218
chr2	184160411	184160911
chr2	185427090	185427590
chr2	185432332	185432832
chr2	185462203	185462703
chr2	185463221	185463721
chr2	185463968	185464468
chr2	185492737	185493237
chr2	186155737	186156237
chr2	186493753	186494253
chr2	187350132	187350632
chr2	187350708	187351208
chr2	187453715	187454215
chr2	187454410	187454910
chr2	187455429	187455929
chr2	187558558	187559058
chr2	187559123	187559623
chr2	187778801	187779301
chr2	187790141	187790641
chr2	188038931	188039431
chr2	188039502	188040002
chr2	188072694	188073194
chr2	188299916	188300416
chr2	188613799	188614299
chr2	189045453	189045953
chr2	189169559	189170059
chr2	189209846	189210346
chr2	190176122	190176622
chr2	190222036	190222536
chr2	190305330	190305830
chr2	190305901	190306401
chr2	190444965	190445465
chr2	190445490	190445990
chr2	190525890	190526390
chr2	190526505	190527005
chr2	190627237	190627737
chr2	190648524	190649024
chr2	190649391	190649891
chr2	190847476	190847976
chr2	191081597	191082097
chr2	191179455	191179955
chr2	191184321	191184821
chr2	191207805	191208305
chr2	191208640	191209140
chr2	191269266	191269766
chr2	191273307	191273807
chr2	191377347	191377847
chr2	191398489	191398989
chr2	191399004	191399504
chr2	191443160	191443660
chr2	191512798	191513298
chr2	191513327	191513827
chr2	191514025	191514525
chr2	191544964	191545464
chr2	191631327	191631827
chr2	191745256	191745756
chr2	191746220	191746720
chr2	191835229	191835729
chr2	191878068	191878568
chr2	191878799	191879299
chr2	191884934	191885434
chr2	191885567	191886067
chr2	191916166	191916666
chr2	192087118	192087618
chr2	192109803	192110303
chr2	192419777	192420277
chr2	192430278	192430778
chr2	192476264	192476764
chr2	192503088	192503588
chr2	192540545	192541045
chr2	192541925	192542425
chr2	192542437	192542937
chr2	192543308	192543808
chr2	192543976	192544476
chr2	192676791	192677291
chr2	192711600	192712100
chr2	193365442	193365942
chr2	193469147	193469647
chr2	193693440	193693940
chr2	194004771	194005271
chr2	194136855	194137355
chr2	194449074	194449574
chr2	194453488	194453988
chr2	196398803	196399303
chr2	196400632	196401132
chr2	196424284	196424784
chr2	196426331	196426831
chr2	196511233	196511733
chr2	196514684	196515184
chr2	196515494	196515994
chr2	196520944	196521444
chr2	196521555	196522055
chr2	196522575	196523075
chr2	196826885	196827385
chr2	196933097	196933597
chr2	196994517	196995017
chr2	196996040	196996540
chr2	196996605	196997105
chr2	196997111	196997611
chr2	197023443	197023943
chr2	197033641	197034141
chr2	197034157	197034657
chr2	197034781	197035281
chr2	197035405	197035905
chr2	197036123	197036623
chr2	197036628	197037128
chr2	197075934	197076434
chr2	197097784	197098284
chr2	197098540	197099040
chr2	197104871	197105371
chr2	197105934	197106434
chr2	197106570	197107070
chr2	197107074	197107574
chr2	197114597	197115097
chr2	197127312	197127812
chr2	197127963	197128463
chr2	197140200	197140700
chr2	197141031	197141531
chr2	197504094	197504594
chr2	197583525	197584025
chr2	197664226	197664726
chr2	197790236	197790736
chr2	197790753	197791253
chr2	197791529	197792029
chr2	197848540	197849040
chr2	197852551	197853051
chr2	198010393	198010893
chr2	198017646	198018146
chr2	198033309	198033809
chr2	198062657	198063157
chr2	198063523	198064023
chr2	198113484	198113984
chr2	198120182	198120682
chr2	198120686	198121186
chr2	198123714	198124214
chr2	198171178	198171678
chr2	198172776	198173276
chr2	198174489	198174989
chr2	198175325	198175825
chr2	198176112	198176612
chr2	198299089	198299589
chr2	198299609	198300109
chr2	198316642	198317142
chr2	198317874	198318374
chr2	198318434	198318934
chr2	198343473	198343973
chr2	198349568	198350068
chr2	198363454	198363954
chr2	198363965	198364465
chr2	198364705	198365205
chr2	198380365	198380865
chr2	198464010	198464510
chr2	198569780	198570280
chr2	198570356	198570856
chr2	198571203	198571703
chr2	198572014	198572514
chr2	198668511	198669011
chr2	198669023	198669523
chr2	198669539	198670039
chr2	198677858	198678358
chr2	198737881	198738381
chr2	198971332	198971832
chr2	199009358	199009858
chr2	199053674	199054174
chr2	199161346	199161846
chr2	199778259	199778759
chr2	200093379	200093879
chr2	200093933	200094433
chr2	200094798	200095298
chr2	200320330	200320830
chr2	200320935	200321435
chr2	200321615	200322115
chr2	200322337	200322837
chr2	200322922	200323422
chr2	200323553	200324053
chr2	200324185	200324685
chr2	200324836	200325336
chr2	200328019	200328519
chr2	200353317	200353817
chr2	200569487	200569987
chr2	200715434	200715934
chr2	200715944	200716444
chr2	200775780	200776280
chr2	200776482	200776982
chr2	200819975	200820475
chr2	200820481	200820981
chr2	200850277	200850777
chr2	201170630	201171130
chr2	201171603	201172103
chr2	201273090	201273590
chr2	201373812	201374312
chr2	201374575	201375075
chr2	201390481	201390981
chr2	201391160	201391660
chr2	201513326	201513826
chr2	201559909	201560409
chr2	201577846	201578346
chr2	201578448	201578948
chr2	201610469	201610969
chr2	201621622	201622122
chr2	201675470	201675970
chr2	201676336	201676836
chr2	201676873	201677373
chr2	201728256	201728756
chr2	201728910	201729410
chr2	201733727	201734227
chr2	201752420	201752920
chr2	201753297	201753797
chr2	201753812	201754312
chr2	201754546	201755046
chr2	201770395	201770895
chr2	201827504	201828004
chr2	201828208	201828708
chr2	201828716	201829216
chr2	201829225	201829725
chr2	201831168	201831668
chr2	201936092	201936592
chr2	201936750	201937250
chr2	201942704	201943204
chr2	201980639	201981139
chr2	201981166	201981666
chr2	201982391	201982891
chr2	201983112	201983612
chr2	201983812	201984312
chr2	201988676	201989176
chr2	201989997	201990497
chr2	202021499	202021999
chr2	202022072	202022572
chr2	202022689	202023189
chr2	202042030	202042530
chr2	202047579	202048079
chr2	202048461	202048961
chr2	202092237	202092737
chr2	202096857	202097357
chr2	202097917	202098417
chr2	202098625	202099125
chr2	202099194	202099694
chr2	202101040	202101540
chr2	202122380	202122880
chr2	202122912	202123412
chr2	202124991	202125491
chr2	202228047	202228547
chr2	202315569	202316069
chr2	202316142	202316642
chr2	202316650	202317150
chr2	202507211	202507711
chr2	202507749	202508249
chr2	202645679	202646179
chr2	202649818	202650318
chr2	202652012	202652512
chr2	202654277	202654777
chr2	202723345	202723845
chr2	202747082	202747582
chr2	202816820	202817320
chr2	202833791	202834291
chr2	202834338	202834838
chr2	202849906	202850406
chr2	202896926	202897426
chr2	202897856	202898356
chr2	202898379	202898879
chr2	202986750	202987250
chr2	203102463	203102963
chr2	203103038	203103538
chr2	203114657	203115157
chr2	203129514	203130014
chr2	203130188	203130688
chr2	203130819	203131319
chr2	203134125	203134625
chr2	203136710	203137210
chr2	203240739	203241239
chr2	203241247	203241747
chr2	203241844	203242344
chr2	203453310	203453810
chr2	203489679	203490179
chr2	203499384	203499884
chr2	203500406	203500906
chr2	203713509	203714009
chr2	203735308	203735808
chr2	203735973	203736473
chr2	203736523	203737023
chr2	203776177	203776677
chr2	203776699	203777199
chr2	203879227	203879727
chr2	204103441	204103941
chr2	204104233	204104733
chr2	204192716	204193216
chr2	204193404	204193904
chr2	204399312	204399812
chr2	204400075	204400575
chr2	204582651	204583151
chr2	204628922	204629422
chr2	204629889	204630389
chr2	204676255	204676755
chr2	204679897	204680397
chr2	204916175	204916675
chr2	205009887	205010387
chr2	205088573	205089073
chr2	205182343	205182843
chr2	205186218	205186718
chr2	205190107	205190607
chr2	205365907	205366407
chr2	205366524	205367024
chr2	206544696	206545196
chr2	206547123	206547623
chr2	206564228	206564728
chr2	206564903	206565403
chr2	206571337	206571837
chr2	206571879	206572379
chr2	206580787	206581287
chr2	206585671	206586171
chr2	206595256	206595756
chr2	206631182	206631682
chr2	206631720	206632220
chr2	206640742	206641242
chr2	206732091	206732591
chr2	206733414	206733914
chr2	206750277	206750777
chr2	206768343	206768843
chr2	206790492	206790992
chr2	206809163	206809663
chr2	206812720	206813220
chr2	206949312	206949812
chr2	206950370	206950870
chr2	206950912	206951412
chr2	206962911	206963411
chr2	206963478	206963978
chr2	207023504	207024004
chr2	207024016	207024516
chr2	207024572	207025072
chr2	207130872	207131372
chr2	207139472	207139972
chr2	207140071	207140571
chr2	207233601	207234101
chr2	207629790	207630290
chr2	207630333	207630833
chr2	207663707	207664207
chr2	207779827	207780327
chr2	207858854	207859354
chr2	207998568	207999068
chr2	208000469	208000969
chr2	208007022	208007522
chr2	208008508	208009008
chr2	208030752	208031252
chr2	208031402	208031902
chr2	208103550	208104050
chr2	208105255	208105755
chr2	208119926	208120426
chr2	208148003	208148503
chr2	208176207	208176707
chr2	208217813	208218313
chr2	208239638	208240138
chr2	208365033	208365533
chr2	208392970	208393470
chr2	208393872	208394372
chr2	208394400	208394900
chr2	208395112	208395612
chr2	208489178	208489678
chr2	208489955	208490455
chr2	208490476	208490976
chr2	208491752	208492252
chr2	208497323	208497823
chr2	208500544	208501044
chr2	208526727	208527227
chr2	208555425	208555925
chr2	208556536	208557036
chr2	208563014	208563514
chr2	208575962	208576462
chr2	208576745	208577245
chr2	208633802	208634302
chr2	208634536	208635036
chr2	208635066	208635566
chr2	208635645	208636145
chr2	208657313	208657813
chr2	208675608	208676108
chr2	208695451	208695951
chr2	208763156	208763656
chr2	208890037	208890537
chr2	208905423	208905923
chr2	208999575	209000075
chr2	209000116	209000616
chr2	209039270	209039770
chr2	209039970	209040470
chr2	209118913	209119413
chr2	209119672	209120172
chr2	209120195	209120695
chr2	209129958	209130458
chr2	209130630	209131130
chr2	209131340	209131840
chr2	209259910	209260410
chr2	209327346	209327846
chr2	209327964	209328464
chr2	209356335	209356835
chr2	209365916	209366416
chr2	209517048	209517548
chr2	210288316	210288816
chr2	210321183	210321683
chr2	210337735	210338235
chr2	210484388	210484888
chr2	210825681	210826181
chr2	210850540	210851040
chr2	210851069	210851569
chr2	210867073	210867573
chr2	210867672	210868172
chr2	210927610	210928110
chr2	211034607	211035107
chr2	211035309	211035809
chr2	211035928	211036428
chr2	211036482	211036982
chr2	211201841	211202341
chr2	211221355	211221855
chr2	211286603	211287103
chr2	211307628	211308128
chr2	211341191	211341691
chr2	212476102	212476602
chr2	212609918	212610418
chr2	212989167	212989667
chr2	213469214	213469714
chr2	213680094	213680594
chr2	213727829	213728329
chr2	213769264	213769764
chr2	213822298	213822798
chr2	213930882	213931382
chr2	213947889	213948389
chr2	214016400	214016900
chr2	214017251	214017751
chr2	214097831	214098331
chr2	214510066	214510566
chr2	214933920	214934420
chr2	215175356	215175856
chr2	215345794	215346294
chr2	215548399	215548899
chr2	215672803	215673303
chr2	215673535	215674035
chr2	215674545	215675045
chr2	216035930	216036430
chr2	216176450	216176950
chr2	216177122	216177622
chr2	216300635	216301135
chr2	216484710	216485210
chr2	216545686	216546186
chr2	216661329	216661829
chr2	216676491	216676991
chr2	216764932	216765432
chr2	216769128	216769628
chr2	216870830	216871330
chr2	216877844	216878344
chr2	216898648	216899148
chr2	216922253	216922753
chr2	216946287	216946787
chr2	216973787	216974287
chr2	216974782	216975282
chr2	216978683	216979183
chr2	216979338	216979838
chr2	217087171	217087671
chr2	217144684	217145184
chr2	217148240	217148740
chr2	217151885	217152385
chr2	217276811	217277311
chr2	217277569	217278069
chr2	217340159	217340659
chr2	217350058	217350558
chr2	217351037	217351537
chr2	217351667	217352167
chr2	217356390	217356890
chr2	217356904	217357404
chr2	217359462	217359962
chr2	217363305	217363805
chr2	217363930	217364430
chr2	217400046	217400546
chr2	217467983	217468483
chr2	217483668	217484168
chr2	217484228	217484728
chr2	217484757	217485257
chr2	217497608	217498108
chr2	217498209	217498709
chr2	217498932	217499432
chr2	217499638	217500138
chr2	217531201	217531701
chr2	217547139	217547639
chr2	217548507	217549007
chr2	217553644	217554144
chr2	217557763	217558263
chr2	217639768	217640268
chr2	217642327	217642827
chr2	217702414	217702914
chr2	217950604	217951104
chr2	218174267	218174767
chr2	218263504	218264004
chr2	218295615	218296115
chr2	218298788	218299288
chr2	218515435	218515935
chr2	218517979	218518479
chr2	218578157	218578657
chr2	218614431	218614931
chr2	218617001	218617501
chr2	218621192	218621692
chr2	218650118	218650618
chr2	218653836	218654336
chr2	218654977	218655477
chr2	218669248	218669748
chr2	218671067	218671567
chr2	218681090	218681590
chr2	218687946	218688446
chr2	218689754	218690254
chr2	218696291	218696791
chr2	218698565	218699065
chr2	218699292	218699792
chr2	218705626	218706126
chr2	218713450	218713950
chr2	218729870	218730370
chr2	218744638	218745138
chr2	218745827	218746327
chr2	218750217	218750717
chr2	218751150	218751650
chr2	218762389	218762889
chr2	218764171	218764671
chr2	218767364	218767864
chr2	218777595	218778095
chr2	218778202	218778702
chr2	218793189	218793689
chr2	218798509	218799009
chr2	218799526	218800026
chr2	218805816	218806316
chr2	218807945	218808445
chr2	218808592	218809092
chr2	218818479	218818979
chr2	218825323	218825823
chr2	218852601	218853101
chr2	218853177	218853677
chr2	218858515	218859015
chr2	218864731	218865231
chr2	218865237	218865737
chr2	218867614	218868114
chr2	218871475	218871975
chr2	218875091	218875591
chr2	218876036	218876536
chr2	218878220	218878720
chr2	218882397	218882897
chr2	218884091	218884591
chr2	218886501	218887001
chr2	218889133	218889633
chr2	218897176	218897676
chr2	218897734	218898234
chr2	218898454	218898954
chr2	218899388	218899888
chr2	218899898	218900398
chr2	218933444	218933944
chr2	218934265	218934765
chr2	218935090	218935590
chr2	218935601	218936101
chr2	218956215	218956715
chr2	218989718	218990218
chr2	218990396	218990896
chr2	219027687	219028187
chr2	219066592	219067092
chr2	219081042	219081542
chr2	219081562	219082062
chr2	219082233	219082733
chr2	219083045	219083545
chr2	219120861	219121361
chr2	219121906	219122406
chr2	219123735	219124235
chr2	219125748	219126248
chr2	219128772	219129272
chr2	219134028	219134528
chr2	219134706	219135206
chr2	219137336	219137836
chr2	219151105	219151605
chr2	219151749	219152249
chr2	219152471	219152971
chr2	219155523	219156023
chr2	219156315	219156815
chr2	219157036	219157536
chr2	219165925	219166425
chr2	219181218	219181718
chr2	219187051	219187551
chr2	219187607	219188107
chr2	219188647	219189147
chr2	219192162	219192662
chr2	219193611	219194111
chr2	219194460	219194960
chr2	219196717	219197217
chr2	219197599	219198099
chr2	219221405	219221905
chr2	219225035	219225535
chr2	219226590	219227090
chr2	219231785	219232285
chr2	219232365	219232865
chr2	219233259	219233759
chr2	219233865	219234365
chr2	219235105	219235605
chr2	219246582	219247082
chr2	219258798	219259298
chr2	219260665	219261165
chr2	219261460	219261960
chr2	219262392	219262892
chr2	219263046	219263546
chr2	219264233	219264733
chr2	219264771	219265271
chr2	219265465	219265965
chr2	219266033	219266533
chr2	219269434	219269934
chr2	219270384	219270884
chr2	219271115	219271615
chr2	219272003	219272503
chr2	219432339	219432839
chr2	219432948	219433448
chr2	219433626	219434126
chr2	219523433	219523933
chr2	219524159	219524659
chr2	219527519	219528019
chr2	219536509	219537009
chr2	219543779	219544279
chr2	219575462	219575962
chr2	219576121	219576621
chr2	219581687	219582187
chr2	219582261	219582761
chr2	219593201	219593701
chr2	219596013	219596513
chr2	219597682	219598182
chr2	219598194	219598694
chr2	219607640	219608140
chr2	219609871	219610371
chr2	219613692	219614192
chr2	219671027	219671527
chr2	219675917	219676417
chr2	219696693	219697193
chr2	219712321	219712821
chr2	219717517	219718017
chr2	219718275	219718775
chr2	219718921	219719421
chr2	219720997	219721497
chr2	219724711	219725211
chr2	219725513	219726013
chr2	219726274	219726774
chr2	219734838	219735338
chr2	219741249	219741749
chr2	219741886	219742386
chr2	219743231	219743731
chr2	219747513	219748013
chr2	219757301	219757801
chr2	219758017	219758517
chr2	219761189	219761689
chr2	219762815	219763315
chr2	219822967	219823467
chr2	219824099	219824599
chr2	219844678	219845178
chr2	219845459	219845959
chr2	219852038	219852538
chr2	219860686	219861186
chr2	219862592	219863092
chr2	219864405	219864905
chr2	219868239	219868739
chr2	219889878	219890378
chr2	219890427	219890927
chr2	219891674	219892174
chr2	219893511	219894011
chr2	219894317	219894817
chr2	219896961	219897461
chr2	219900518	219901018
chr2	219921000	219921500
chr2	219922667	219923167
chr2	219938033	219938533
chr2	219940835	219941335
chr2	219941383	219941883
chr2	219974001	219974501
chr2	219989889	219990389
chr2	220024492	220024992
chr2	220025050	220025550
chr2	220025573	220026073
chr2	220035818	220036318
chr2	220040847	220041347
chr2	220041479	220041979
chr2	220042404	220042904
chr2	220043106	220043606
chr2	220071171	220071671
chr2	220071857	220072357
chr2	220076432	220076932
chr2	220082192	220082692
chr2	220090025	220090525
chr2	220090624	220091124
chr2	220093113	220093613
chr2	220093667	220094167
chr2	220094249	220094749
chr2	220094834	220095334
chr2	220109905	220110405
chr2	220112379	220112879
chr2	220114211	220114711
chr2	220114741	220115241
chr2	220115499	220115999
chr2	220116248	220116748
chr2	220116936	220117436
chr2	220117453	220117953
chr2	220118443	220118943
chr2	220119065	220119565
chr2	220142316	220142816
chr2	220143023	220143523
chr2	220143746	220144246
chr2	220144377	220144877
chr2	220152428	220152928
chr2	220158364	220158864
chr2	220159420	220159920
chr2	220163379	220163879
chr2	220172802	220173302
chr2	220217066	220217566
chr2	220221729	220222229
chr2	220222750	220223250
chr2	220251521	220252021
chr2	220252161	220252661
chr2	220253075	220253575
chr2	220266248	220266748
chr2	220267538	220268038
chr2	220284400	220284900
chr2	220284941	220285441
chr2	220288124	220288624
chr2	220295436	220295936
chr2	220300757	220301257
chr2	220301848	220302348
chr2	220302986	220303486
chr2	220308313	220308813
chr2	220309634	220310134
chr2	220320129	220320629
chr2	220324128	220324628
chr2	220324712	220325212
chr2	220325256	220325756
chr2	220325855	220326355
chr2	220326564	220327064
chr2	220340932	220341432
chr2	220347082	220347582
chr2	220360086	220360586
chr2	220362006	220362506
chr2	220362678	220363178
chr2	220363241	220363741
chr2	220374343	220374843
chr2	220375063	220375563
chr2	220377260	220377760
chr2	220378896	220379396
chr2	220381452	220381952
chr2	220385922	220386422
chr2	220391255	220391755
chr2	220391840	220392340
chr2	220394814	220395314
chr2	220399504	220400004
chr2	220405745	220406245
chr2	220406414	220406914
chr2	220407639	220408139
chr2	220408323	220408823
chr2	220409154	220409654
chr2	220424889	220425389
chr2	220425421	220425921
chr2	220426241	220426741
chr2	220429708	220430208
chr2	220435442	220435942
chr2	220435981	220436481
chr2	220461943	220462443
chr2	220462609	220463109
chr2	220463320	220463820
chr2	220468409	220468909
chr2	220472777	220473277
chr2	220479723	220480223
chr2	220493721	220494221
chr2	220498462	220498962
chr2	220498995	220499495
chr2	220500820	220501320
chr2	220502923	220503423
chr2	220506696	220507196
chr2	220507203	220507703
chr2	220509277	220509777
chr2	220549779	220550279
chr2	220636895	220637395
chr2	220722147	220722647
chr2	220870639	220871139
chr2	221008459	221008959
chr2	221398114	221398614
chr2	221551882	221552382
chr2	221967997	221968497
chr2	221968808	221969308
chr2	222438140	222438640
chr2	222541732	222542232
chr2	222834197	222834697
chr2	222917495	222917995
chr2	223058320	223058820
chr2	223059012	223059512
chr2	223155438	223155938
chr2	223162210	223162710
chr2	223162904	223163404
chr2	223163581	223164081
chr2	223164198	223164698
chr2	223164855	223165355
chr2	223166649	223167149
chr2	223168945	223169445
chr2	223169805	223170305
chr2	223170680	223171180
chr2	223182869	223183369
chr2	223183688	223184188
chr2	223184509	223185009
chr2	223185150	223185650
chr2	223223575	223224075
chr2	223520000	223520500
chr2	223520565	223521065
chr2	223521088	223521588
chr2	223555248	223555748
chr2	223572861	223573361
chr2	223574040	223574540
chr2	223654565	223655065
chr2	223656535	223657035
chr2	223708710	223709210
chr2	223724522	223725022
chr2	223725439	223725939
chr2	223776758	223777258
chr2	223836355	223836855
chr2	223846970	223847470
chr2	223907415	223907915
chr2	223908150	223908650
chr2	224330062	224330562
chr2	224466854	224467354
chr2	224507203	224507703
chr2	224576603	224577103
chr2	224590215	224590715
chr2	224625513	224626013
chr2	224626029	224626529
chr2	224627612	224628112
chr2	224700701	224701201
chr2	224735372	224735872
chr2	224783063	224783563
chr2	224795220	224795720
chr2	224809877	224810377
chr2	224821808	224822308
chr2	224890454	224890954
chr2	224891022	224891522
chr2	224891707	224892207
chr2	224903170	224903670
chr2	224904117	224904617
chr2	225040298	225040798
chr2	225233592	225234092
chr2	225269896	225270396
chr2	225270612	225271112
chr2	225448938	225449438
chr2	225449680	225450180
chr2	225450281	225450781
chr2	225748909	225749409
chr2	225750525	225751025
chr2	225757085	225757585
chr2	225809911	225810411
chr2	225866679	225867179
chr2	225890863	225891363
chr2	226529990	226530490
chr2	226894979	226895479
chr2	226895673	226896173
chr2	226896221	226896721
chr2	226922381	226922881
chr2	226983351	226983851
chr2	227000780	227001280
chr2	227001449	227001949
chr2	227198143	227198643
chr2	227275231	227275731
chr2	227288074	227288574
chr2	227292200	227292700
chr2	227514162	227514662
chr2	227514795	227515295
chr2	227656267	227656767
chr2	227660617	227661117
chr2	227664354	227664854
chr2	227700343	227700843
chr2	227700868	227701368
chr2	227971886	227972386
chr2	227994865	227995365
chr2	228189686	228190186
chr2	228190370	228190870
chr2	228235353	228235853
chr2	228250475	228250975
chr2	228272366	228272866
chr2	228280047	228280547
chr2	228280617	228281117
chr2	228336544	228337044
chr2	228337117	228337617
chr2	228381736	228382236
chr2	228473355	228473855
chr2	228522781	228523281
chr2	228571654	228572154
chr2	228589141	228589641
chr2	228624179	228624679
chr2	228630980	228631480
chr2	228647830	228648330
chr2	228669604	228670104
chr2	228670189	228670689
chr2	228678047	228678547
chr2	228682510	228683010
chr2	228683381	228683881
chr2	228684060	228684560
chr2	228727835	228728335
chr2	228749063	228749563
chr2	228752899	228753399
chr2	228804251	228804751
chr2	228881484	228881984
chr2	229116921	229117421
chr2	229216750	229217250
chr2	229553335	229553835
chr2	229553959	229554459
chr2	229892151	229892651
chr2	230138149	230138649
chr2	230142020	230142520
chr2	230195603	230196103
chr2	230281000	230281500
chr2	230353085	230353585
chr2	230353587	230354087
chr2	230384534	230385034
chr2	230451735	230452235
chr2	230492559	230493059
chr2	230785866	230786366
chr2	230786692	230787192
chr2	230787306	230787806
chr2	230808149	230808649
chr2	230845555	230846055
chr2	230931640	230932140
chr2	230988889	230989389
chr2	230989675	230990175
chr2	231024844	231025344
chr2	231027392	231027892
chr2	231035138	231035638
chr2	231035856	231036356
chr2	231084488	231084988
chr2	231085279	231085779
chr2	231089862	231090362
chr2	231182196	231182696
chr2	231183109	231183609
chr2	231184044	231184544
chr2	231187716	231188216
chr2	231188268	231188768
chr2	231191044	231191544
chr2	231191647	231192147
chr2	231275625	231276125
chr2	231276440	231276940
chr2	231277372	231277872
chr2	231277947	231278447
chr2	231279692	231280192
chr2	231280658	231281158
chr2	231322023	231322523
chr2	231476008	231476508
chr2	231508149	231508649
chr2	231508721	231509221
chr2	231523373	231523873
chr2	231523972	231524472
chr2	231524673	231525173
chr2	231525248	231525748
chr2	231526098	231526598
chr2	231531866	231532366
chr2	231532528	231533028
chr2	231533137	231533637
chr2	231575962	231576462
chr2	231576516	231577016
chr2	231577294	231577794
chr2	231578272	231578772
chr2	231658442	231658942
chr2	231662460	231662960
chr2	231689119	231689619
chr2	231712580	231713080
chr2	231714449	231714949
chr2	231728154	231728654
chr2	231729291	231729791
chr2	231729854	231730354
chr2	231730391	231730891
chr2	231730895	231731395
chr2	231731978	231732478
chr2	231734508	231735008
chr2	231735106	231735606
chr2	231741686	231742186
chr2	231742323	231742823
chr2	231742882	231743382
chr2	231750556	231751056
chr2	231758511	231759011
chr2	231759034	231759534
chr2	231766811	231767311
chr2	231770185	231770685
chr2	231773005	231773505
chr2	231773543	231774043
chr2	231788790	231789290
chr2	231789370	231789870
chr2	231789938	231790438
chr2	231790480	231790980
chr2	231793868	231794368
chr2	231794446	231794946
chr2	231797282	231797782
chr2	231805076	231805576
chr2	231808104	231808604
chr2	231808844	231809344
chr2	231812464	231812964
chr2	231851878	231852378
chr2	231911306	231911806
chr2	231915275	231915775
chr2	231917504	231918004
chr2	231921358	231921858
chr2	232027254	232027754
chr2	232045702	232046202
chr2	232046982	232047482
chr2	232057086	232057586
chr2	232063025	232063525
chr2	232069344	232069844
chr2	232092392	232092892
chr2	232158951	232159451
chr2	232159565	232160065
chr2	232161668	232162168
chr2	232163937	232164437
chr2	232185703	232186203
chr2	232186261	232186761
chr2	232199577	232200077
chr2	232223894	232224394
chr2	232224955	232225455
chr2	232225795	232226295
chr2	232226584	232227084
chr2	232227232	232227732
chr2	232227896	232228396
chr2	232229611	232230111
chr2	232248083	232248583
chr2	232253000	232253500
chr2	232254257	232254757
chr2	232255286	232255786
chr2	232256426	232256926
chr2	232257635	232258135
chr2	232258239	232258739
chr2	232258771	232259271
chr2	232263671	232264171
chr2	232265027	232265527
chr2	232265561	232266061
chr2	232316609	232317109
chr2	232317582	232318082
chr2	232328289	232328789
chr2	232329011	232329511
chr2	232329801	232330301
chr2	232334045	232334545
chr2	232336758	232337258
chr2	232347374	232347874
chr2	232378905	232379405
chr2	232380077	232380577
chr2	232385934	232386434
chr2	232388478	232388978
chr2	232394998	232395498
chr2	232397687	232398187
chr2	232398441	232398941
chr2	232410097	232410597
chr2	232419317	232419817
chr2	232421902	232422402
chr2	232422453	232422953
chr2	232428066	232428566
chr2	232466267	232466767
chr2	232469280	232469780
chr2	232475948	232476448
chr2	232476592	232477092
chr2	232477195	232477695
chr2	232477987	232478487
chr2	232478490	232478990
chr2	232479266	232479766
chr2	232479807	232480307
chr2	232498563	232499063
chr2	232507175	232507675
chr2	232513231	232513731
chr2	232516233	232516733
chr2	232525449	232525949
chr2	232526056	232526556
chr2	232526941	232527441
chr2	232527447	232527947
chr2	232528427	232528927
chr2	232529782	232530282
chr2	232530984	232531484
chr2	232531493	232531993
chr2	232535360	232535860
chr2	232535989	232536489
chr2	232537542	232538042
chr2	232538864	232539364
chr2	232539516	232540016
chr2	232542267	232542767
chr2	232545666	232546166
chr2	232546471	232546971
chr2	232549894	232550394
chr2	232551873	232552373
chr2	232557720	232558220
chr2	232571083	232571583
chr2	232571588	232572088
chr2	232572818	232573318
chr2	232573437	232573937
chr2	232574064	232574564
chr2	232574937	232575437
chr2	232575547	232576047
chr2	232576595	232577095
chr2	232578368	232578868
chr2	232579331	232579831
chr2	232579864	232580364
chr2	232580610	232581110
chr2	232581272	232581772
chr2	232581857	232582357
chr2	232582426	232582926
chr2	232644771	232645271
chr2	232645810	232646310
chr2	232650882	232651382
chr2	232651485	232651985
chr2	232683966	232684466
chr2	232716898	232717398
chr2	232755372	232755872
chr2	232765126	232765626
chr2	232770480	232770980
chr2	232789861	232790361
chr2	232791866	232792366
chr2	232792568	232793068
chr2	232794420	232794920
chr2	232825159	232825659
chr2	232826128	232826628
chr2	232826811	232827311
chr2	233156733	233157233
chr2	233157273	233157773
chr2	233180063	233180563
chr2	233180875	233181375
chr2	233186074	233186574
chr2	233190667	233191167
chr2	233191501	233192001
chr2	233197148	233197648
chr2	233198261	233198761
chr2	233199893	233200393
chr2	233227829	233228329
chr2	233228751	233229251
chr2	233230189	233230689
chr2	233231921	233232421
chr2	233234641	233235141
chr2	233241115	233241615
chr2	233281729	233282229
chr2	233283513	233284013
chr2	233287342	233287842
chr2	233295962	233296462
chr2	233296753	233297253
chr2	233297690	233298190
chr2	233299146	233299646
chr2	233301252	233301752
chr2	233304053	233304553
chr2	233304558	233305058
chr2	233305179	233305679
chr2	233306011	233306511
chr2	233309004	233309504
chr2	233309650	233310150
chr2	233310936	233311436
chr2	233320691	233321191
chr2	233328711	233329211
chr2	233339273	233339773
chr2	233339947	233340447
chr2	233342059	233342559
chr2	233342609	233343109
chr2	233343258	233343758
chr2	233354498	233354998
chr2	233356813	233357313
chr2	233357402	233357902
chr2	233369056	233369556
chr2	233370326	233370826
chr2	233371221	233371721
chr2	233371998	233372498
chr2	233373182	233373682
chr2	233376087	233376587
chr2	233386735	233387235
chr2	233388926	233389426
chr2	233402447	233402947
chr2	233403291	233403791
chr2	233406264	233406764
chr2	233415114	233415614
chr2	233415650	233416150
chr2	233470488	233470988
chr2	233471136	233471636
chr2	233476252	233476752
chr2	233485841	233486341
chr2	233507422	233507922
chr2	233561624	233562124
chr2	233562400	233562900
chr2	233702989	233703489
chr2	233717759	233718259
chr2	233734069	233734569
chr2	233735490	233735990
chr2	233737047	233737547
chr2	233739112	233739612
chr2	233744577	233745077
chr2	233745228	233745728
chr2	233749535	233750035
chr2	233755506	233756006
chr2	233757515	233758015
chr2	233766579	233767079
chr2	233768171	233768671
chr2	233815729	233816229
chr2	233877261	233877761
chr2	233918593	233919093
chr2	233921738	233922238
chr2	233923369	233923869
chr2	233924138	233924638
chr2	233924732	233925232
chr2	233925807	233926307
chr2	233926498	233926998
chr2	233927827	233928327
chr2	233929199	233929699
chr2	233940380	233940880
chr2	233946347	233946847
chr2	233948079	233948579
chr2	233949064	233949564
chr2	233988679	233989179
chr2	233989313	233989813
chr2	234071322	234071822
chr2	234072383	234072883
chr2	234073345	234073845
chr2	234074011	234074511
chr2	234074534	234075034
chr2	234088495	234088995
chr2	234111153	234111653
chr2	234149482	234149982
chr2	234160007	234160507
chr2	234239489	234239989
chr2	234240128	234240628
chr2	234247005	234247505
chr2	234257172	234257672
chr2	234257753	234258253
chr2	234261943	234262443
chr2	234262780	234263280
chr2	234263460	234263960
chr2	234292524	234293024
chr2	234330399	234330899
chr2	234361685	234362185
chr2	234377605	234378105
chr2	234391200	234391700
chr2	234466065	234466565
chr2	234474608	234475108
chr2	234475147	234475647
chr2	234619907	234620407
chr2	234699614	234700114
chr2	234704363	234704863
chr2	234726268	234726768
chr2	234727936	234728436
chr2	234738243	234738743
chr2	234739544	234740044
chr2	234741829	234742329
chr2	234763035	234763535
chr2	234835393	234835893
chr2	234881964	234882464
chr2	234882521	234883021
chr2	234984196	234984696
chr2	235110204	235110704
chr2	235197497	235197997
chr2	235237130	235237630
chr2	235265395	235265895
chr2	235338022	235338522
chr2	235354926	235355426
chr2	235453519	235454019
chr2	235459102	235459602
chr2	235480582	235481082
chr2	235488021	235488521
chr2	235673540	235674040
chr2	235677495	235677995
chr2	235678812	235679312
chr2	235694162	235694662
chr2	235804787	235805287
chr2	235862014	235862514
chr2	235866776	235867276
chr2	235885975	235886475
chr2	235892479	235892979
chr2	235920943	235921443
chr2	235937624	235938124
chr2	235938633	235939133
chr2	235939139	235939639
chr2	235939702	235940202
chr2	235943111	235943611
chr2	235952867	235953367
chr2	235955720	235956220
chr2	235956379	235956879
chr2	235959693	235960193
chr2	235961117	235961617
chr2	235964080	235964580
chr2	235964754	235965254
chr2	235970583	235971083
chr2	235971873	235972373
chr2	235972696	235973196
chr2	236044183	236044683
chr2	236149514	236150014
chr2	236298981	236299481
chr2	236419549	236420049
chr2	236451773	236452273
chr2	236452357	236452857
chr2	236460555	236461055
chr2	236463870	236464370
chr2	236501382	236501882
chr2	236558879	236559379
chr2	236600059	236600559
chr2	236623356	236623856
chr2	236635730	236636230
chr2	236646530	236647030
chr2	236648634	236649134
chr2	236649228	236649728
chr2	236654900	236655400
chr2	236656288	236656788
chr2	236658227	236658727
chr2	236673971	236674471
chr2	236675846	236676346
chr2	236687760	236688260
chr2	236701852	236702352
chr2	236749508	236750008
chr2	236801639	236802139
chr2	236847798	236848298
chr2	236848945	236849445
chr2	236874993	236875493
chr2	236932157	236932657
chr2	236955656	236956156
chr2	236974093	236974593
chr2	237009804	237010304
chr2	237013728	237014228
chr2	237038728	237039228
chr2	237051592	237052092
chr2	237065063	237065563
chr2	237066896	237067396
chr2	237070376	237070876
chr2	237075181	237075681
chr2	237119530	237120030
chr2	237148052	237148552
chr2	237214833	237215333
chr2	237215691	237216191
chr2	237218104	237218604
chr2	237232167	237232667
chr2	237247361	237247861
chr2	237252122	237252622
chr2	237303794	237304294
chr2	237308499	237308999
chr2	237315690	237316190
chr2	237421524	237422024
chr2	237478168	237478668
chr2	237521702	237522202
chr2	237528042	237528542
chr2	237530334	237530834
chr2	237534670	237535170
chr2	237535400	237535900
chr2	237536959	237537459
chr2	237538919	237539419
chr2	237540134	237540634
chr2	237540928	237541428
chr2	237577984	237578484
chr2	237594823	237595323
chr2	237595489	237595989
chr2	237640707	237641207
chr2	237641961	237642461
chr2	237656637	237657137
chr2	237657505	237658005
chr2	237679028	237679528
chr2	237755335	237755835
chr2	237780201	237780701
chr2	237793531	237794031
chr2	237843378	237843878
chr2	237843999	237844499
chr2	237854313	237854813
chr2	237936008	237936508
chr2	237969349	237969849
chr2	237980940	237981440
chr2	237994219	237994719
chr2	238058590	238059090
chr2	238062647	238063147
chr2	238065253	238065753
chr2	238105806	238106306
chr2	238110606	238111106
chr2	238252288	238252788
chr2	238326690	238327190
chr2	238330321	238330821
chr2	238380068	238380568
chr2	238381143	238381643
chr2	238382919	238383419
chr2	238383941	238384441
chr2	238391890	238392390
chr2	238409535	238410035
chr2	238421347	238421847
chr2	238439101	238439601
chr2	238442603	238443103
chr2	238454921	238455421
chr2	238455718	238456218
chr2	238460308	238460808
chr2	238480520	238481020
chr2	238482599	238483099
chr2	238485170	238485670
chr2	238490332	238490832
chr2	238500035	238500535
chr2	238501197	238501697
chr2	238501899	238502399
chr2	238505419	238505919
chr2	238521749	238522249
chr2	238533163	238533663
chr2	238539032	238539532
chr2	238570092	238570592
chr2	238571155	238571655
chr2	238571818	238572318
chr2	238581651	238582151
chr2	238582239	238582739
chr2	238582851	238583351
chr2	238583392	238583892
chr2	238583911	238584411
chr2	238586738	238587238
chr2	238596295	238596795
chr2	238600022	238600522
chr2	238600586	238601086
chr2	238601119	238601619
chr2	238601804	238602304
chr2	238602339	238602839
chr2	238602867	238603367
chr2	238603461	238603961
chr2	238608679	238609179
chr2	238609270	238609770
chr2	238610154	238610654
chr2	238610955	238611455
chr2	238641701	238642201
chr2	238683095	238683595
chr2	238771497	238771997
chr2	238786105	238786605
chr2	238786631	238787131
chr2	238792610	238793110
chr2	238794900	238795400
chr2	238807372	238807872
chr2	238832223	238832723
chr2	238875235	238875735
chr2	238875808	238876308
chr2	238876855	238877355
chr2	238936519	238937019
chr2	238951392	238951892
chr2	238969379	238969879
chr2	238970006	238970506
chr2	239004404	239004904
chr2	239006369	239006869
chr2	239007019	239007519
chr2	239012766	239013266
chr2	239015338	239015838
chr2	239015862	239016362
chr2	239017315	239017815
chr2	239028307	239028807
chr2	239029444	239029944
chr2	239031683	239032183
chr2	239032806	239033306
chr2	239035916	239036416
chr2	239038562	239039062
chr2	239040533	239041033
chr2	239045794	239046294
chr2	239046386	239046886
chr2	239050461	239050961
chr2	239054081	239054581
chr2	239055857	239056357
chr2	239058180	239058680
chr2	239059021	239059521
chr2	239067283	239067783
chr2	239068695	239069195
chr2	239070636	239071136
chr2	239074470	239074970
chr2	239075145	239075645
chr2	239075811	239076311
chr2	239078837	239079337
chr2	239111610	239112110
chr2	239112211	239112711
chr2	239112865	239113365
chr2	239139750	239140250
chr2	239140300	239140800
chr2	239142823	239143323
chr2	239147604	239148104
chr2	239148547	239149047
chr2	239149425	239149925
chr2	239150181	239150681
chr2	239155707	239156207
chr2	239165112	239165612
chr2	239172043	239172543
chr2	239191577	239192077
chr2	239192416	239192916
chr2	239196209	239196709
chr2	239196780	239197280
chr2	239197284	239197784
chr2	239197914	239198414
chr2	239205557	239206057
chr2	239206115	239206615
chr2	239222188	239222688
chr2	239228829	239229329
chr2	239230587	239231087
chr2	239278959	239279459
chr2	239285375	239285875
chr2	239287042	239287542
chr2	239287741	239288241
chr2	239290360	239290860
chr2	239315347	239315847
chr2	239331679	239332179
chr2	239334671	239335171
chr2	239335326	239335826
chr2	239335925	239336425
chr2	239356822	239357322
chr2	239367368	239367868
chr2	239373923	239374423
chr2	239406370	239406870
chr2	239413751	239414251
chr2	239417903	239418403
chr2	239421932	239422432
chr2	239442113	239442613
chr2	239442950	239443450
chr2	239444132	239444632
chr2	239444812	239445312
chr2	239445376	239445876
chr2	239446936	239447436
chr2	239447845	239448345
chr2	239448876	239449376
chr2	239453081	239453581
chr2	239465518	239466018
chr2	239473571	239474071
chr2	239478316	239478816
chr2	239481905	239482405
chr2	239483469	239483969
chr2	239498622	239499122
chr2	239506279	239506779
chr2	239609871	239610371
chr2	239612779	239613279
chr2	239628746	239629246
chr2	239694030	239694530
chr2	239744500	239745000
chr2	239766372	239766872
chr2	239776535	239777035
chr2	239777188	239777688
chr2	239800466	239800966
chr2	239849827	239850327
chr2	239851535	239852035
chr2	239862765	239863265
chr2	239892128	239892628
chr2	239920755	239921255
chr2	239934052	239934552
chr2	239934698	239935198
chr2	239936214	239936714
chr2	239942269	239942769
chr2	239956963	239957463
chr2	239958010	239958510
chr2	239959679	239960179
chr2	239987785	239988285
chr2	240016023	240016523
chr2	240022714	240023214
chr2	240027702	240028202
chr2	240033611	240034111
chr2	240034327	240034827
chr2	240035220	240035720
chr2	240035831	240036331
chr2	240037011	240037511
chr2	240065391	240065891
chr2	240075609	240076109
chr2	240105429	240105929
chr2	240144331	240144831
chr2	240144934	240145434
chr2	240145449	240145949
chr2	240146014	240146514
chr2	240147001	240147501
chr2	240162418	240162918
chr2	240163062	240163562
chr2	240174405	240174905
chr2	240181915	240182415
chr2	240186072	240186572
chr2	240188449	240188949
chr2	240188983	240189483
chr2	240194942	240195442
chr2	240196154	240196654
chr2	240196762	240197262
chr2	240197304	240197804
chr2	240201167	240201667
chr2	240206850	240207350
chr2	240219761	240220261
chr2	240291355	240291855
chr2	240291963	240292463
chr2	240300894	240301394
chr2	240318580	240319080
chr2	240322787	240323287
chr2	240323397	240323897
chr2	240380287	240380787
chr2	240387223	240387723
chr2	240397971	240398471
chr2	240404899	240405399
chr2	240421706	240422206
chr2	240422311	240422811
chr2	240422814	240423314
chr2	240423421	240423921
chr2	240425822	240426322
chr2	240437600	240438100
chr2	240440856	240441356
chr2	240443830	240444330
chr2	240444672	240445172
chr2	240445221	240445721
chr2	240473029	240473529
chr2	240476836	240477336
chr2	240483649	240484149
chr2	240488148	240488648
chr2	240492537	240493037
chr2	240495741	240496241
chr2	240501464	240501964
chr2	240503097	240503597
chr2	240504729	240505229
chr2	240510267	240510767
chr2	240515112	240515612
chr2	240515780	240516280
chr2	240529216	240529716
chr2	240555266	240555766
chr2	240588374	240588874
chr2	240589723	240590223
chr2	240590582	240591082
chr2	240591455	240591955
chr2	240596837	240597337
chr2	240597699	240598199
chr2	240613594	240614094
chr2	240617278	240617778
chr2	240637203	240637703
chr2	240646003	240646503
chr2	240646656	240647156
chr2	240647208	240647708
chr2	240648290	240648790
chr2	240648935	240649435
chr2	240649684	240650184
chr2	240652869	240653369
chr2	240657740	240658240
chr2	240661379	240661879
chr2	240667477	240667977
chr2	240672361	240672861
chr2	240673296	240673796
chr2	240673958	240674458
chr2	240674558	240675058
chr2	240677888	240678388
chr2	240678558	240679058
chr2	240683625	240684125
chr2	240686776	240687276
chr2	240687558	240688058
chr2	240690185	240690685
chr2	240697198	240697698
chr2	240697767	240698267
chr2	240713615	240714115
chr2	240715238	240715738
chr2	240724822	240725322
chr2	240725361	240725861
chr2	240726055	240726555
chr2	240732633	240733133
chr2	240743034	240743534
chr2	240743561	240744061
chr2	240745946	240746446
chr2	240751991	240752491
chr2	240754255	240754755
chr2	240810152	240810652
chr2	240842587	240843087
chr2	240843102	240843602
chr2	240850653	240851153
chr2	240851254	240851754
chr2	240852787	240853287
chr2	240877446	240877946
chr2	240878450	240878950
chr2	240879331	240879831
chr2	240884221	240884721
chr2	240892146	240892646
chr2	240892967	240893467
chr2	240918707	240919207
chr2	240960855	240961355
chr2	240964574	240965074
chr2	240965174	240965674
chr2	240972471	240972971
chr2	240993083	240993583
chr2	240996537	240997037
chr2	241064065	241064565
chr2	241075520	241076020
chr2	241076097	241076597
chr2	241077920	241078420
chr2	241080543	241081043
chr2	241081560	241082060
chr2	241082346	241082846
chr2	241083195	241083695
chr2	241088113	241088613
chr2	241089517	241090017
chr2	241108003	241108503
chr2	241148494	241148994
chr2	241154000	241154500
chr2	241154743	241155243
chr2	241157466	241157966
chr2	241171472	241171972
chr2	241172241	241172741
chr2	241173246	241173746
chr2	241174099	241174599
chr2	241175972	241176472
chr2	241189936	241190436
chr2	241190676	241191176
chr2	241197613	241198113
chr2	241230754	241231254
chr2	241232930	241233430
chr2	241233577	241234077
chr2	241241257	241241757
chr2	241259252	241259752
chr2	241259811	241260311
chr2	241262122	241262622
chr2	241263467	241263967
chr2	241264092	241264592
chr2	241278903	241279403
chr2	241286278	241286778
chr2	241289020	241289520
chr2	241289575	241290075
chr2	241296088	241296588
chr2	241298159	241298659
chr2	241301242	241301742
chr2	241301904	241302404
chr2	241302578	241303078
chr2	241303608	241304108
chr2	241305291	241305791
chr2	241309651	241310151
chr2	241310297	241310797
chr2	241310876	241311376
chr2	241312483	241312983
chr2	241313118	241313618
chr2	241313884	241314384
chr2	241322405	241322905
chr2	241323006	241323506
chr2	241323943	241324443
chr2	241324466	241324966
chr2	241325032	241325532
chr2	241328516	241329016
chr2	241329500	241330000
chr2	241330882	241331382
chr2	241332414	241332914
chr2	241333159	241333659
chr2	241334594	241335094
chr2	241335287	241335787
chr2	241336027	241336527
chr2	241338949	241339449
chr2	241339472	241339972
chr2	241340036	241340536
chr2	241341039	241341539
chr2	241341566	241342066
chr2	241342244	241342744
chr2	241365974	241366474
chr2	241366515	241367015
chr2	241367140	241367640
chr2	241369951	241370451
chr2	241370668	241371168
chr2	241371180	241371680
chr2	241371801	241372301
chr2	241372632	241373132
chr2	241373357	241373857
chr2	241376795	241377295
chr2	241377618	241378118
chr2	241378201	241378701
chr2	241379209	241379709
chr2	241380481	241380981
chr2	241380995	241381495
chr2	241381519	241382019
chr2	241382282	241382782
chr2	241383722	241384222
chr2	241385052	241385552
chr2	241385554	241386054
chr2	241386084	241386584
chr2	241386722	241387222
chr2	241387558	241388058
chr2	241388320	241388820
chr2	241389679	241390179
chr2	241390692	241391192
chr2	241391284	241391784
chr2	241391883	241392383
chr2	241393460	241393960
chr2	241396638	241397138
chr2	241397188	241397688
chr2	241397729	241398229
chr2	241398355	241398855
chr2	241399380	241399880
chr2	241401638	241402138
chr2	241407100	241407600
chr2	241413474	241413974
chr2	241419595	241420095
chr2	241420751	241421251
chr2	241421257	241421757
chr2	241452965	241453465
chr2	241453691	241454191
chr2	241496170	241496670
chr2	241498910	241499410
chr2	241499473	241499973
chr2	241500358	241500858
chr2	241503941	241504441
chr2	241505146	241505646
chr2	241505739	241506239
chr2	241506406	241506906
chr2	241507372	241507872
chr2	241507929	241508429
chr2	241508919	241509419
chr2	241513573	241514073
chr2	241514198	241514698
chr2	241515062	241515562
chr2	241519091	241519591
chr2	241519663	241520163
chr2	241523448	241523948
chr2	241524163	241524663
chr2	241525112	241525612
chr2	241525794	241526294
chr2	241526382	241526882
chr2	241528709	241529209
chr2	241535261	241535761
chr2	241542695	241543195
chr2	241543670	241544170
chr2	241544200	241544700
chr2	241551186	241551686
chr2	241551946	241552446
chr2	241560625	241561125
chr2	241563589	241564089
chr2	241564274	241564774
chr2	241564897	241565397
chr2	241566222	241566722
chr2	241577087	241577587
chr2	241580324	241580824
chr2	241587468	241587968
chr2	241631257	241631757
chr2	241632489	241632989
chr2	241651125	241651625
chr2	241652727	241653227
chr2	241653472	241653972
chr2	241654365	241654865
chr2	241655307	241655807
chr2	241656655	241657155
chr2	241657713	241658213
chr2	241661925	241662425
chr2	241662691	241663191
chr2	241663598	241664098
chr2	241664865	241665365
chr2	241665402	241665902
chr2	241666583	241667083
chr2	241667449	241667949
chr2	241668912	241669412
chr2	241669744	241670244
chr2	241673123	241673623
chr2	241674600	241675100
chr2	241676446	241676946
chr2	241678360	241678860
chr2	241679105	241679605
chr2	241679754	241680254
chr2	241680600	241681100
chr2	241681134	241681634
chr2	241681648	241682148
chr2	241682691	241683191
chr2	241684445	241684945
chr2	241685116	241685616
chr2	241685843	241686343
chr2	241686500	241687000
chr2	241687022	241687522
chr2	241687559	241688059
chr2	241688797	241689297
chr2	241689535	241690035
chr2	241690161	241690661
chr2	241691648	241692148
chr2	241692643	241693143
chr2	241693290	241693790
chr2	241693928	241694428
chr2	241694919	241695419
chr2	241696137	241696637
chr2	241697464	241697964
chr2	241698772	241699272
chr2	241699374	241699874
chr2	241700528	241701028
chr2	241703462	241703962
chr2	241704638	241705138
chr2	241705439	241705939
chr2	241706852	241707352
chr2	241707876	241708376
chr2	241708389	241708889
chr2	241709495	241709995
chr2	241711757	241712257
chr2	241712311	241712811
chr2	241713192	241713692
chr2	241722791	241723291
chr2	241723495	241723995
chr2	241724677	241725177
chr2	241725323	241725823
chr2	241725873	241726373
chr2	241726514	241727014
chr2	241727863	241728363
chr2	241728470	241728970
chr2	241730419	241730919
chr2	241733034	241733534
chr2	241733752	241734252
chr2	241734724	241735224
chr2	241735824	241736324
chr2	241737445	241737945
chr2	241738273	241738773
chr2	241755429	241755929
chr2	241757299	241757799
chr2	241773823	241774323
chr2	241774375	241774875
chr2	241779864	241780364
chr2	241783756	241784256
chr2	241789286	241789786
chr2	241790568	241791068
chr2	241797148	241797648
chr2	241807849	241808349
chr2	241809245	241809745
chr2	241809762	241810262
chr2	241810594	241811094
chr2	241811921	241812421
chr2	241812570	241813070
chr2	241816321	241816821
chr2	241817039	241817539
chr2	241817842	241818342
chr2	241818805	241819305
chr2	241826756	241827256
chr2	241828524	241829024
chr2	241829324	241829824
chr2	241829977	241830477
chr2	241830614	241831114
chr2	241833070	241833570
chr2	241835148	241835648
chr2	241837776	241838276
chr2	241838361	241838861
chr2	241841846	241842346
chr2	241844126	241844626
chr2	241844790	241845290
chr2	241845628	241846128
chr2	241849229	241849729
chr2	241850997	241851497
chr2	241851887	241852387
chr2	241852889	241853389
chr2	241853691	241854191
chr2	241854760	241855260
chr2	241856213	241856713
chr2	241856768	241857268
chr2	241857856	241858356
chr2	241858633	241859133
chr2	241859995	241860495
chr2	241861192	241861692
chr2	241864887	241865387
chr2	241866050	241866550
chr2	241867737	241868237
chr2	241869415	241869915
chr2	241872839	241873339
chr2	241887013	241887513
chr2	241891388	241891888
chr2	241898582	241899082
chr2	241900228	241900728
chr2	241901965	241902465
chr2	241903090	241903590
chr2	241905257	241905757
chr2	241908184	241908684
chr2	241912562	241913062
chr2	241920505	241921005
chr2	241925214	241925714
chr2	241926130	241926630
chr2	241927267	241927767
chr2	241928300	241928800
chr2	241928918	241929418
chr2	241929535	241930035
chr2	241930917	241931417
chr2	241931763	241932263
chr2	241934588	241935088
chr2	241935107	241935607
chr2	241941519	241942019
chr2	241943178	241943678
chr2	241947515	241948015
chr2	241948230	241948730
chr2	241950975	241951475
chr2	241957941	241958441
chr2	241975763	241976263
chr2	242004420	242004920
chr2	242005945	242006445
chr2	242008002	242008502
chr2	242010287	242010787
chr2	242011791	242012291
chr2	242012366	242012866
chr2	242013366	242013866
chr2	242040894	242041394
chr2	242041525	242042025
chr2	242042162	242042662
chr2	242088712	242089212
chr2	242089519	242090019
chr2	242096228	242096728
chr2	242120899	242121399
chr2	242121508	242122008
chr2	242129128	242129628
chr2	242129724	242130224
chr2	242134802	242135302
chr2	242136646	242137146
chr2	242138308	242138808
chr2	242138892	242139392
chr2	242139755	242140255
chr2	242140395	242140895
chr2	242140938	242141438
chr2	242148532	242149032
chr2	242149531	242150031
chr2	242150655	242151155
chr2	242151557	242152057
chr2	242152531	242153031
chr2	242154868	242155368
chr2	242155538	242156038
chr2	242158097	242158597
chr2	242162562	242163062
chr2	242163767	242164267
chr2	242211144	242211644
chr2	242212088	242212588
chr2	242213419	242213919
chr2	242248718	242249218
chr2	242253592	242254092
chr2	242254375	242254875
chr2	242255225	242255725
chr2	242256157	242256657
chr2	242263646	242264146
chr2	242293986	242294486
chr2	242294661	242295161
chr2	242295357	242295857
chr2	242295990	242296490
chr2	242313924	242314424
chr2	242382166	242382666
chr2	242382781	242383281
chr2	242409679	242410179
chr2	242429309	242429809
chr2	242432271	242432771
chr2	242438881	242439381
chr2	242446943	242447443
chr2	242447855	242448355
chr2	242448470	242448970
chr2	242473990	242474490
chr2	242489308	242489808
chr2	242495054	242495554
chr2	242500300	242500800
chr2	242501192	242501692
chr2	242502400	242502900
chr2	242541004	242541504
chr2	242549473	242549973
chr2	242550104	242550604
chr2	242550681	242551181
chr2	242575631	242576131
chr2	242576486	242576986
chr2	242577095	242577595
chr2	242604469	242604969
chr2	242614020	242614520
chr2	242626138	242626638
chr2	242626768	242627268
chr2	242634274	242634774
chr2	242639695	242640195
chr2	242640602	242641102
chr2	242641518	242642018
chr2	242642189	242642689
chr2	242663989	242664489
chr2	242669974	242670474
chr2	242671173	242671673
chr2	242671812	242672312
chr2	242673107	242673607
chr2	242673684	242674184
chr2	242674642	242675142
chr2	242702418	242702918
chr2	242703307	242703807
chr2	242709679	242710179
chr2	242710485	242710985
chr2	242711003	242711503
chr2	242712811	242713311
chr2	242737382	242737882
chr2	242738434	242738934
chr2	242738995	242739495
chr2	242741553	242742053
chr2	242744224	242744724
chr2	242749602	242750102
chr2	242750184	242750684
chr2	242755107	242755607
chr2	242783841	242784341
chr2	242785008	242785508
chr2	242786119	242786619
chr2	242795878	242796378
chr2	242797895	242798395
chr2	242800085	242800585
chr2	242800687	242801187
chr2	242810281	242810781
chr2	242812755	242813255
chr2	242813866	242814366
chr2	242814496	242814996
chr2	242817691	242818191
chr2	242818326	242818826
chr2	242820086	242820586
chr2	242821261	242821761
chr2	242822994	242823494
chr2	242823577	242824077
chr2	242824107	242824607
chr2	242828083	242828583
chr2	242834792	242835292
chr2	242835456	242835956
chr2	242837158	242837658
chr2	242846536	242847036
chr2	242867733	242868233
chr2	242868289	242868789
chr2	242869016	242869516
chr2	242872160	242872660
chr2	242892877	242893377
chr2	242908225	242908725
chr2	242909178	242909678
chr2	242926572	242927072
chr2	242938181	242938681
chr2	242953608	242954108
chr2	242955444	242955944
chr2	242962493	242962993
chr2	242972227	242972727
chr2	242974900	242975400
chr2	242977945	242978445
chr2	243016063	243016563
chr2	243026443	243026943
chr2	243027187	243027687
chr2	243027897	243028397
chr2	243030485	243030985
chr2	243040702	243041202
chr3	396874	397374
chr3	453542	454042
chr3	892635	893135
chr3	950709	951209
chr3	1422822	1423322
chr3	2197907	2198407
chr3	2770167	2770667
chr3	3010065	3010565
chr3	3019860	3020360
chr3	3022333	3022833
chr3	3079464	3079964
chr3	3079996	3080496
chr3	3168260	3168760
chr3	3168814	3169314
chr3	3199495	3199995
chr3	3221223	3221723
chr3	3225410	3225910
chr3	3631214	3631714
chr3	4283323	4283823
chr3	4344486	4344986
chr3	4344988	4345488
chr3	4435674	4436174
chr3	4462833	4463333
chr3	4508711	4509211
chr3	4515636	4516136
chr3	4516447	4516947
chr3	4533962	4534462
chr3	4534662	4535162
chr3	4535489	4535989
chr3	4536203	4536703
chr3	4546457	4546957
chr3	4574667	4575167
chr3	4575300	4575800
chr3	4697560	4698060
chr3	4776808	4777308
chr3	4780676	4781176
chr3	4781985	4782485
chr3	4783192	4783692
chr3	4793045	4793545
chr3	4793776	4794276
chr3	4794404	4794904
chr3	4855298	4855798
chr3	4855942	4856442
chr3	4872542	4873042
chr3	4875925	4876425
chr3	4909480	4909980
chr3	4910011	4910511
chr3	4910712	4911212
chr3	5017626	5018126
chr3	5018762	5019262
chr3	5019548	5020048
chr3	5020121	5020621
chr3	5021114	5021614
chr3	5021898	5022398
chr3	5022419	5022919
chr3	5023957	5024457
chr3	5027464	5027964
chr3	5028397	5028897
chr3	5044103	5044603
chr3	5048441	5048941
chr3	5052402	5052902
chr3	5053125	5053625
chr3	5053787	5054287
chr3	5054543	5055043
chr3	5055198	5055698
chr3	5058165	5058665
chr3	5059333	5059833
chr3	5061402	5061902
chr3	5068564	5069064
chr3	5078842	5079342
chr3	5079811	5080311
chr3	5095691	5096191
chr3	5097178	5097678
chr3	5123828	5124328
chr3	5163654	5164154
chr3	5164472	5164972
chr3	5178288	5178788
chr3	5227624	5228124
chr3	5228490	5228990
chr3	5229060	5229560
chr3	5229797	5230297
chr3	5230492	5230992
chr3	5237608	5238108
chr3	5268844	5269344
chr3	5274235	5274735
chr3	5297023	5297523
chr3	5347013	5347513
chr3	5384999	5385499
chr3	5467982	5468482
chr3	5606679	5607179
chr3	5698818	5699318
chr3	5772677	5773177
chr3	6324583	6325083
chr3	6441938	6442438
chr3	6568254	6568754
chr3	6820736	6821236
chr3	7186316	7186816
chr3	7202229	7202729
chr3	7726397	7726897
chr3	8019639	8020139
chr3	8152821	8153321
chr3	8225054	8225554
chr3	8320558	8321058
chr3	8321115	8321615
chr3	8366394	8366894
chr3	8398718	8399218
chr3	8485862	8486362
chr3	8584200	8584700
chr3	8601062	8601562
chr3	8622014	8622514
chr3	8647514	8648014
chr3	8664523	8665023
chr3	8671083	8671583
chr3	8677088	8677588
chr3	8699155	8699655
chr3	8717060	8717560
chr3	8717579	8718079
chr3	8724467	8724967
chr3	8754111	8754611
chr3	8754685	8755185
chr3	8755553	8756053
chr3	8784473	8784973
chr3	8784990	8785490
chr3	8808040	8808540
chr3	8899362	8899862
chr3	8996628	8997128
chr3	9004939	9005439
chr3	9008961	9009461
chr3	9012603	9013103
chr3	9014140	9014640
chr3	9023082	9023582
chr3	9024146	9024646
chr3	9029530	9030030
chr3	9078823	9079323
chr3	9108977	9109477
chr3	9152685	9153185
chr3	9160572	9161072
chr3	9161154	9161654
chr3	9214535	9215035
chr3	9221800	9222300
chr3	9266214	9266714
chr3	9284906	9285406
chr3	9291135	9291635
chr3	9291871	9292371
chr3	9344170	9344670
chr3	9395778	9396278
chr3	9404503	9405003
chr3	9437820	9438320
chr3	9438381	9438881
chr3	9439018	9439518
chr3	9439686	9440186
chr3	9440251	9440751
chr3	9441354	9441854
chr3	9542140	9542640
chr3	9544812	9545312
chr3	9690255	9690755
chr3	9690807	9691307
chr3	9691487	9691987
chr3	9731558	9732058
chr3	9732986	9733486
chr3	9756650	9757150
chr3	9757407	9757907
chr3	9772267	9772767
chr3	9772862	9773362
chr3	9773834	9774334
chr3	9776805	9777305
chr3	9788799	9789299
chr3	9790745	9791245
chr3	9791309	9791809
chr3	9792243	9792743
chr3	9796155	9796655
chr3	9809041	9809541
chr3	9811447	9811947
chr3	9819753	9820253
chr3	9820631	9821131
chr3	9821519	9822019
chr3	9823220	9823720
chr3	9828723	9829223
chr3	9833138	9833638
chr3	9833713	9834714
chr3	9834751	9835251
chr3	9849771	9850271
chr3	9850298	9850798
chr3	9857458	9857958
chr3	9868553	9869053
chr3	9880225	9880725
chr3	9884863	9885363
chr3	9885483	9885983
chr3	9888456	9888956
chr3	9903241	9903741
chr3	9931989	9932489
chr3	9932581	9933081
chr3	9943657	9944157
chr3	9944273	9944773
chr3	9956603	9957103
chr3	9957148	9957648
chr3	9958613	9959113
chr3	9959600	9960100
chr3	9961354	9961854
chr3	9974351	9974851
chr3	9975175	9976176
chr3	9987998	9988498
chr3	9988526	9989026
chr3	10018611	10019111
chr3	10020908	10021408
chr3	10021570	10022070
chr3	10027996	10028496
chr3	10028571	10029071
chr3	10029078	10029578
chr3	10052595	10053095
chr3	10056987	10057487
chr3	10067827	10068327
chr3	10157031	10157531
chr3	10157589	10158089
chr3	10183205	10183705
chr3	10183727	10184227
chr3	10184676	10185176
chr3	10190854	10191354
chr3	10206337	10206837
chr3	10231325	10231825
chr3	10237014	10237514
chr3	10237607	10238107
chr3	10238137	10238637
chr3	10240526	10241026
chr3	10241092	10241592
chr3	10262156	10262656
chr3	10265369	10265869
chr3	10265908	10266408
chr3	10266660	10267160
chr3	10273190	10273690
chr3	10273812	10274312
chr3	10276497	10276997
chr3	10289829	10290329
chr3	10290546	10291046
chr3	10291102	10291602
chr3	10331484	10331984
chr3	10333933	10334433
chr3	10334469	10334969
chr3	10335653	10336153
chr3	10362586	10363086
chr3	10363341	10363841
chr3	10364124	10364624
chr3	10378763	10379263
chr3	10385789	10386289
chr3	10389592	10390092
chr3	10399223	10399723
chr3	10412089	10412589
chr3	10431668	10432168
chr3	10433246	10433746
chr3	10449508	10450008
chr3	10462876	10463376
chr3	10463579	10464079
chr3	10476824	10477324
chr3	10485951	10486451
chr3	10501748	10502248
chr3	10506704	10507204
chr3	10510668	10511168
chr3	10531120	10531620
chr3	10557158	10557658
chr3	10592885	10593385
chr3	10593605	10594105
chr3	10636566	10637066
chr3	10649718	10650218
chr3	10656478	10656978
chr3	10663484	10663984
chr3	10708223	10708723
chr3	10745327	10745827
chr3	10779818	10780318
chr3	10780460	10780960
chr3	10785419	10785919
chr3	10800180	10800680
chr3	10814388	10814888
chr3	10817035	10817535
chr3	10886712	10887212
chr3	10888028	10888528
chr3	10888569	10889069
chr3	10911235	10911735
chr3	10929981	10930481
chr3	10974287	10974787
chr3	10979464	10979964
chr3	10987302	10987802
chr3	10992432	10992932
chr3	10997532	10998032
chr3	10999032	10999532
chr3	11000221	11000721
chr3	11024932	11025432
chr3	11036443	11036943
chr3	11042850	11043350
chr3	11046707	11047207
chr3	11053337	11053837
chr3	11069755	11070255
chr3	11078135	11078635
chr3	11100518	11101018
chr3	11101138	11101638
chr3	11102366	11102866
chr3	11137587	11138087
chr3	11138237	11138737
chr3	11181987	11182487
chr3	11210035	11210535
chr3	11242929	11243429
chr3	11247466	11247966
chr3	11266786	11267286
chr3	11267315	11267815
chr3	11269144	11269644
chr3	11313785	11314285
chr3	11314855	11315355
chr3	11315539	11316039
chr3	11316169	11316669
chr3	11330383	11330883
chr3	11331269	11331769
chr3	11583837	11584337
chr3	11585921	11586421
chr3	11588188	11588688
chr3	11600231	11600731
chr3	11603430	11603930
chr3	11684038	11684538
chr3	11684575	11685075
chr3	11685183	11685683
chr3	11759696	11760196
chr3	11760358	11760858
chr3	11760887	11761387
chr3	11761721	11762221
chr3	11799006	11799506
chr3	11811827	11812327
chr3	11815727	11816227
chr3	11826084	11826584
chr3	11887172	11887672
chr3	11888161	11888661
chr3	11888810	11889310
chr3	11955367	11955867
chr3	11957109	11957609
chr3	12176471	12176971
chr3	12179882	12180382
chr3	12180461	12180961
chr3	12217309	12217809
chr3	12219490	12219990
chr3	12228336	12228836
chr3	12228876	12229376
chr3	12229396	12229896
chr3	12229907	12230407
chr3	12236043	12236543
chr3	12328907	12329407
chr3	12369809	12370309
chr3	12398500	12399000
chr3	12447133	12447633
chr3	12500361	12500861
chr3	12503941	12504441
chr3	12521250	12521750
chr3	12525055	12525555
chr3	12525715	12526215
chr3	12526341	12526841
chr3	12528427	12528927
chr3	12544979	12545479
chr3	12574902	12575402
chr3	12597776	12598276
chr3	12598325	12598825
chr3	12632188	12632688
chr3	12704415	12704915
chr3	12704947	12705447
chr3	12705473	12705973
chr3	12717786	12718286
chr3	12718423	12718923
chr3	12722935	12723435
chr3	12723544	12724044
chr3	12761455	12761955
chr3	12828856	12829356
chr3	12849612	12850112
chr3	12850194	12850694
chr3	12850771	12851271
chr3	12872017	12872517
chr3	12874930	12875430
chr3	12882457	12882957
chr3	12883082	12883582
chr3	12909421	12909921
chr3	12909986	12910486
chr3	12914439	12914939
chr3	12915148	12915648
chr3	12928301	12928801
chr3	12933179	12933679
chr3	12937493	12937993
chr3	12945189	12945689
chr3	12946610	12947110
chr3	12957658	12958158
chr3	12982588	12983088
chr3	12988232	12988732
chr3	12988951	12989451
chr3	12990600	12991100
chr3	13000686	13001186
chr3	13001307	13001807
chr3	13008586	13009086
chr3	13009155	13009655
chr3	13010024	13010524
chr3	13025644	13026144
chr3	13035214	13035714
chr3	13036345	13036845
chr3	13037345	13037845
chr3	13040182	13040682
chr3	13040851	13041351
chr3	13045691	13046191
chr3	13050705	13051205
chr3	13052224	13052724
chr3	13052797	13053297
chr3	13053483	13053983
chr3	13054600	13055100
chr3	13056337	13056837
chr3	13056937	13057437
chr3	13057605	13058105
chr3	13063805	13064305
chr3	13066553	13067053
chr3	13068715	13069215
chr3	13069643	13070143
chr3	13082155	13082655
chr3	13083250	13083750
chr3	13084835	13085335
chr3	13087294	13087794
chr3	13087945	13088445
chr3	13088758	13089258
chr3	13089275	13089775
chr3	13097149	13097649
chr3	13109705	13110205
chr3	13110950	13111450
chr3	13116792	13117292
chr3	13127822	13128322
chr3	13129545	13130045
chr3	13133569	13134069
chr3	13135873	13136373
chr3	13154851	13155351
chr3	13179597	13180097
chr3	13180580	13181080
chr3	13183200	13183700
chr3	13191154	13191654
chr3	13217201	13217701
chr3	13231157	13231657
chr3	13232146	13232646
chr3	13237821	13238321
chr3	13238592	13239092
chr3	13239725	13240225
chr3	13249442	13249942
chr3	13255991	13256491
chr3	13264768	13265268
chr3	13265341	13265841
chr3	13266042	13266542
chr3	13271039	13271539
chr3	13273555	13274055
chr3	13276554	13277054
chr3	13277565	13278065
chr3	13288702	13289202
chr3	13301929	13302429
chr3	13315338	13315838
chr3	13316047	13316547
chr3	13319380	13319880
chr3	13335750	13336250
chr3	13338199	13338699
chr3	13346890	13347390
chr3	13349945	13350445
chr3	13357800	13358300
chr3	13376220	13376720
chr3	13390804	13391304
chr3	13394142	13394642
chr3	13394975	13395475
chr3	13395608	13396108
chr3	13413217	13413717
chr3	13425057	13425557
chr3	13447724	13448224
chr3	13455104	13455604
chr3	13455799	13456299
chr3	13456597	13457097
chr3	13460188	13460688
chr3	13460961	13461461
chr3	13461547	13462047
chr3	13462453	13462953
chr3	13493148	13493648
chr3	13493970	13494470
chr3	13503019	13503519
chr3	13520859	13521359
chr3	13521417	13521917
chr3	13522450	13522950
chr3	13526596	13527096
chr3	13535819	13536319
chr3	13536568	13537068
chr3	13537515	13538015
chr3	13540966	13541466
chr3	13541540	13542040
chr3	13542182	13542682
chr3	13548299	13548799
chr3	13551368	13551868
chr3	13577765	13578265
chr3	13582135	13582635
chr3	13609140	13609640
chr3	13613652	13614152
chr3	13615172	13615672
chr3	13615682	13616182
chr3	13642822	13643322
chr3	13658065	13658565
chr3	13661825	13662325
chr3	13663444	13663944
chr3	13664266	13664766
chr3	13673396	13673896
chr3	13677859	13678359
chr3	13681602	13682102
chr3	13683399	13683899
chr3	13688867	13689367
chr3	13689677	13690177
chr3	13690316	13690816
chr3	13691882	13692382
chr3	13693165	13693665
chr3	13694010	13694510
chr3	13695644	13696144
chr3	13696646	13697146
chr3	13697403	13697903
chr3	13699219	13699719
chr3	13787537	13788037
chr3	13808393	13808893
chr3	13811779	13812279
chr3	13824126	13824626
chr3	13894705	13895205
chr3	13896204	13896704
chr3	13896787	13897287
chr3	13900746	13901246
chr3	13907015	13907515
chr3	13911130	13911630
chr3	13925475	13925975
chr3	13926917	13927417
chr3	13977409	13977909
chr3	14165623	14166123
chr3	14166237	14166737
chr3	14166885	14167385
chr3	14185263	14185763
chr3	14185905	14186405
chr3	14187140	14187640
chr3	14196311	14196811
chr3	14219385	14219885
chr3	14219919	14220419
chr3	14244877	14245377
chr3	14257720	14258220
chr3	14302605	14303105
chr3	14319216	14319716
chr3	14319831	14320331
chr3	14328734	14329234
chr3	14342982	14343482
chr3	14361032	14361532
chr3	14364140	14364640
chr3	14371450	14371950
chr3	14387145	14387645
chr3	14392901	14393401
chr3	14393597	14394097
chr3	14394608	14395108
chr3	14412444	14412944
chr3	14413217	14413717
chr3	14413820	14414320
chr3	14415980	14416480
chr3	14416618	14417118
chr3	14418746	14419246
chr3	14419260	14419760
chr3	14419833	14420333
chr3	14425060	14425560
chr3	14425815	14426315
chr3	14427937	14428437
chr3	14429356	14429856
chr3	14432503	14433003
chr3	14433074	14433574
chr3	14438875	14439375
chr3	14439705	14440205
chr3	14440231	14440731
chr3	14442951	14443451
chr3	14443823	14444323
chr3	14444398	14444898
chr3	14444965	14445465
chr3	14452145	14452645
chr3	14460329	14460829
chr3	14464527	14465027
chr3	14467677	14468177
chr3	14470050	14470550
chr3	14473015	14473515
chr3	14473717	14474217
chr3	14478019	14478519
chr3	14480227	14480727
chr3	14480908	14481408
chr3	14481498	14481998
chr3	14503164	14503664
chr3	14508942	14509442
chr3	14509498	14509998
chr3	14510538	14511038
chr3	14531661	14532161
chr3	14533007	14533507
chr3	14534870	14535370
chr3	14550319	14550819
chr3	14589697	14590197
chr3	14590978	14591478
chr3	14595805	14596305
chr3	14598281	14598781
chr3	14606209	14606709
chr3	14610936	14611436
chr3	14611670	14612170
chr3	14614539	14615039
chr3	14625987	14626487
chr3	14635402	14635902
chr3	14642915	14643415
chr3	14675047	14675547
chr3	14675662	14676162
chr3	14692968	14693468
chr3	14693556	14694056
chr3	14725845	14726345
chr3	14802675	14803175
chr3	14810437	14810937
chr3	14822432	14822932
chr3	14830771	14831271
chr3	14832815	14833315
chr3	14848096	14848596
chr3	14861301	14861801
chr3	14883829	14884329
chr3	14889246	14889746
chr3	14903267	14903767
chr3	14913246	14913746
chr3	14932756	14933256
chr3	14938920	14939420
chr3	14940293	14940793
chr3	14943666	14944166
chr3	14962573	14963073
chr3	14967118	14967618
chr3	14988752	14989252
chr3	14989712	14990212
chr3	15092919	15093419
chr3	15106081	15106581
chr3	15106583	15107083
chr3	15123311	15123811
chr3	15139176	15139676
chr3	15139791	15140291
chr3	15140462	15140962
chr3	15149510	15150010
chr3	15166224	15166724
chr3	15189969	15190469
chr3	15247424	15247924
chr3	15247956	15248456
chr3	15300806	15301306
chr3	15303775	15304275
chr3	15308851	15309351
chr3	15309407	15309907
chr3	15310996	15311496
chr3	15313295	15313795
chr3	15336237	15336737
chr3	15342127	15342627
chr3	15374193	15374693
chr3	15419594	15420094
chr3	15468813	15469313
chr3	15469397	15469897
chr3	15599040	15599540
chr3	15642635	15643135
chr3	15643186	15643686
chr3	15643968	15644468
chr3	15677566	15678066
chr3	15689067	15689567
chr3	15900275	15900775
chr3	15901089	15901589
chr3	15975813	15976313
chr3	16006212	16006712
chr3	16015534	16016034
chr3	16016046	16016546
chr3	16219795	16220295
chr3	16222917	16223417
chr3	16288763	16289263
chr3	16290813	16291313
chr3	16305803	16306303
chr3	16306400	16306900
chr3	16353428	16353928
chr3	16379611	16380111
chr3	16445958	16446458
chr3	16524155	16524655
chr3	16554974	16555474
chr3	16592205	16592705
chr3	16706706	16707206
chr3	16829747	16830247
chr3	16830500	16831000
chr3	16925751	16926251
chr3	16926491	16926991
chr3	17200423	17200923
chr3	17781562	17782062
chr3	17783470	17783970
chr3	17783997	17784497
chr3	17784551	17785051
chr3	17820819	17821319
chr3	17821409	17821909
chr3	17882052	17882552
chr3	17882654	17883154
chr3	17935835	17936335
chr3	18022879	18023379
chr3	18023820	18024320
chr3	18025735	18026235
chr3	18087704	18088204
chr3	18153080	18153580
chr3	18169057	18169557
chr3	18250365	18250865
chr3	18336576	18337076
chr3	18466080	18466580
chr3	18466619	18467119
chr3	18467345	18467845
chr3	18485174	18485674
chr3	18485893	18486393
chr3	18486459	18486959
chr3	18486976	18487476
chr3	18487694	18488194
chr3	18766987	18767487
chr3	18787053	18787553
chr3	18987997	18988497
chr3	19254940	19255440
chr3	19853106	19853606
chr3	19943291	19943791
chr3	19972373	19972873
chr3	19980717	19981217
chr3	19988329	19988829
chr3	19989063	19989563
chr3	20006585	20007085
chr3	20064900	20065400
chr3	20081478	20081978
chr3	20082094	20082594
chr3	20082935	20083435
chr3	20226798	20227298
chr3	20227514	20228014
chr3	20321481	20321981
chr3	20381733	20382233
chr3	20478765	20479265
chr3	20553260	20553760
chr3	20779014	20779514
chr3	21051214	21051714
chr3	21058637	21059137
chr3	21107184	21107684
chr3	21267411	21267911
chr3	21525778	21526278
chr3	21584008	21584508
chr3	21584688	21585188
chr3	21585205	21585705
chr3	21853842	21854342
chr3	22130621	22131121
chr3	22605535	22606035
chr3	22745955	22746455
chr3	22997908	22998408
chr3	23008141	23008641
chr3	23118814	23119314
chr3	23153860	23154360
chr3	23244308	23244808
chr3	23244881	23245381
chr3	23793740	23794240
chr3	23802262	23802762
chr3	23847252	23847752
chr3	23847859	23848359
chr3	23848432	23848932
chr3	23851644	23852144
chr3	23852151	23852651
chr3	23958249	23958749
chr3	23958868	23959368
chr3	23964021	23964521
chr3	23986518	23987018
chr3	23987349	23987849
chr3	24032577	24033077
chr3	24061011	24061511
chr3	24142400	24142900
chr3	24227409	24227909
chr3	24279457	24279957
chr3	24283976	24284476
chr3	24482637	24483137
chr3	24719871	24720371
chr3	24721914	24722414
chr3	25469448	25469948
chr3	25615057	25615557
chr3	25615667	25616167
chr3	25627107	25627607
chr3	25645170	25645670
chr3	25689236	25689736
chr3	25704725	25705225
chr3	25705491	25705991
chr3	25706203	25706703
chr3	25824676	25825176
chr3	25825287	25825787
chr3	25831309	25831809
chr3	25944684	25945184
chr3	25952429	25952929
chr3	26159223	26159723
chr3	26388636	26389136
chr3	26665491	26665991
chr3	27063910	27064410
chr3	27067028	27067528
chr3	27175635	27176135
chr3	27212509	27213009
chr3	27295211	27295711
chr3	27410779	27411279
chr3	27524163	27524663
chr3	27524757	27525257
chr3	27525771	27526271
chr3	27526319	27526819
chr3	27550853	27551353
chr3	27674311	27674811
chr3	27708161	27708661
chr3	27753523	27754023
chr3	27754097	27754597
chr3	28282714	28283214
chr3	28285222	28285722
chr3	28389851	28390351
chr3	28390393	28390893
chr3	28709114	28709614
chr3	29322279	29322779
chr3	30538039	30538539
chr3	30645530	30646030
chr3	30646233	30646733
chr3	30647784	30648284
chr3	30648518	30649018
chr3	30687455	30687955
chr3	30688067	30688567
chr3	30690725	30691225
chr3	30821190	30821690
chr3	30935808	30936308
chr3	31253945	31254445
chr3	31268405	31268905
chr3	31273855	31274355
chr3	31274414	31274914
chr3	31275471	31275971
chr3	31291572	31292072
chr3	31310263	31310763
chr3	31330182	31330682
chr3	31503335	31503835
chr3	31563554	31564054
chr3	31572803	31573303
chr3	31573756	31574256
chr3	31574762	31575262
chr3	31586093	31586593
chr3	31703444	31703944
chr3	31713367	31713867
chr3	31751666	31752166
chr3	31755518	31756018
chr3	31921442	31921942
chr3	32022490	32022990
chr3	32044260	32044760
chr3	32147662	32148162
chr3	32148175	32148675
chr3	32168859	32169359
chr3	32185994	32186494
chr3	32186968	32187468
chr3	32195598	32196098
chr3	32218676	32219176
chr3	32219306	32219806
chr3	32279350	32279850
chr3	32280227	32280727
chr3	32281125	32281625
chr3	32324688	32325188
chr3	32338127	32338627
chr3	32416481	32416981
chr3	32433146	32433646
chr3	32433673	32434173
chr3	32434234	32434734
chr3	32440028	32440528
chr3	32443215	32443715
chr3	32447936	32448436
chr3	32451578	32452078
chr3	32462008	32462508
chr3	32463621	32464121
chr3	32499333	32499833
chr3	32509253	32509753
chr3	32542368	32542868
chr3	32543185	32543685
chr3	32543697	32544197
chr3	32557656	32558156
chr3	32558189	32558689
chr3	32611441	32611941
chr3	32612124	32612624
chr3	32612840	32613340
chr3	32725900	32726400
chr3	32726464	32726964
chr3	32819631	32820131
chr3	32822331	32822831
chr3	32822896	32823396
chr3	32857758	32858258
chr3	32858426	32858926
chr3	32859313	32859813
chr3	32882863	32883363
chr3	32884097	32884597
chr3	32884904	32885404
chr3	32899352	32899852
chr3	32914973	32915473
chr3	32989144	32989644
chr3	33137801	33138301
chr3	33138434	33138934
chr3	33155133	33155633
chr3	33155830	33156330
chr3	33156416	33156916
chr3	33190743	33191243
chr3	33244922	33245422
chr3	33413773	33414273
chr3	33414285	33414785
chr3	33481263	33481763
chr3	33481804	33482304
chr3	33482525	33483025
chr3	33487861	33488361
chr3	33488744	33489244
chr3	33700327	33700827
chr3	33759038	33759538
chr3	33759546	33760046
chr3	33789393	33789893
chr3	33828620	33829120
chr3	33833179	33833679
chr3	33839847	33840347
chr3	33840543	33841043
chr3	33922693	33923193
chr3	33956053	33956553
chr3	34056939	34057439
chr3	34065918	34066418
chr3	34725279	34725779
chr3	35174800	35175300
chr3	36523240	36523740
chr3	36535845	36536345
chr3	36675160	36675660
chr3	36749069	36749569
chr3	36828997	36829497
chr3	36946134	36946634
chr3	36949358	36949858
chr3	36949877	36950377
chr3	36964127	36964627
chr3	36964846	36965346
chr3	36965502	36966002
chr3	37000146	37000646
chr3	37011184	37011684
chr3	37033640	37034140
chr3	37034370	37034870
chr3	37034980	37035480
chr3	37216929	37217429
chr3	37217591	37218091
chr3	37254499	37254999
chr3	37284075	37284575
chr3	37284744	37285244
chr3	37285478	37285978
chr3	37416369	37416869
chr3	37428249	37428749
chr3	37472424	37472924
chr3	37493232	37493732
chr3	37499659	37500159
chr3	37535019	37535519
chr3	37535716	37536216
chr3	37631971	37632471
chr3	37754398	37754898
chr3	37847902	37848402
chr3	37896774	37897274
chr3	37964429	37964929
chr3	38016013	38016513
chr3	38016515	38017015
chr3	38021961	38022461
chr3	38035124	38035624
chr3	38035639	38036139
chr3	38038280	38038780
chr3	38039717	38040217
chr3	38040240	38040740
chr3	38040802	38041302
chr3	38042963	38043463
chr3	38044789	38045289
chr3	38045736	38046236
chr3	38065790	38066290
chr3	38066354	38066854
chr3	38066962	38067462
chr3	38081355	38081855
chr3	38126142	38126642
chr3	38126818	38127318
chr3	38150094	38150594
chr3	38157306	38157806
chr3	38159473	38159973
chr3	38160775	38161275
chr3	38177087	38177587
chr3	38177956	38178456
chr3	38178487	38178987
chr3	38179067	38179567
chr3	38179898	38180398
chr3	38180671	38181171
chr3	38181191	38181691
chr3	38189381	38189881
chr3	38206046	38206546
chr3	38206730	38207230
chr3	38207495	38207995
chr3	38388007	38388507
chr3	38388522	38389022
chr3	38415690	38416190
chr3	38438643	38439143
chr3	38445777	38446277
chr3	38495011	38495511
chr3	38495677	38496177
chr3	38516313	38516813
chr3	38521068	38521568
chr3	38537019	38537519
chr3	38537526	38538026
chr3	38607458	38607958
chr3	38623110	38623610
chr3	38657237	38657737
chr3	38665159	38665659
chr3	38669435	38669935
chr3	38675564	38676064
chr3	38689027	38689527
chr3	38692630	38693130
chr3	38700252	38700752
chr3	38875562	38876062
chr3	39006146	39006646
chr3	39093237	39093737
chr3	39142522	39143022
chr3	39148340	39148840
chr3	39148915	39149415
chr3	39149426	39149926
chr3	39178856	39179356
chr3	39182725	39183225
chr3	39188479	39188979
chr3	39189143	39189643
chr3	39189873	39190373
chr3	39190770	39191270
chr3	39192731	39193231
chr3	39193507	39194007
chr3	39194104	39194604
chr3	39194945	39195445
chr3	39219282	39219782
chr3	39222165	39222665
chr3	39224698	39225198
chr3	39231223	39231723
chr3	39262038	39262538
chr3	39291813	39292313
chr3	39297016	39297516
chr3	39298858	39299358
chr3	39302365	39302865
chr3	39313706	39314206
chr3	39321353	39321853
chr3	39329838	39330338
chr3	39333307	39333807
chr3	39402987	39403487
chr3	39424863	39425363
chr3	39425557	39426057
chr3	39446745	39447245
chr3	39447968	39448468
chr3	39455859	39456359
chr3	39458772	39459272
chr3	39475780	39476280
chr3	39891426	39891926
chr3	40233285	40233785
chr3	40270867	40271367
chr3	40282429	40282929
chr3	40341339	40341839
chr3	40350796	40351296
chr3	40351468	40351968
chr3	40494501	40495001
chr3	40498554	40499054
chr3	40518360	40518860
chr3	40547334	40547834
chr3	40566124	40566624
chr3	40621909	40622409
chr3	40625969	40626469
chr3	40732124	40732624
chr3	40839897	40840397
chr3	40971340	40971840
chr3	40971904	40972404
chr3	41012259	41012759
chr3	41012806	41013306
chr3	41151477	41151977
chr3	41152466	41152966
chr3	41158482	41158982
chr3	41159034	41159534
chr3	41192758	41193258
chr3	41204503	41205003
chr3	41240568	41241068
chr3	41241364	41241864
chr3	41285834	41286334
chr3	41286368	41286868
chr3	41288164	41288664
chr3	41461249	41461749
chr3	41752673	41753173
chr3	42002877	42003377
chr3	42003534	42004034
chr3	42052006	42052506
chr3	42053763	42054263
chr3	42054311	42054811
chr3	42054871	42055371
chr3	42055519	42056019
chr3	42056493	42056993
chr3	42066867	42067367
chr3	42074056	42074556
chr3	42113753	42114253
chr3	42140195	42140695
chr3	42174608	42175108
chr3	42232527	42233027
chr3	42289166	42289666
chr3	42328953	42329453
chr3	42416547	42417047
chr3	42485245	42485745
chr3	42518209	42518709
chr3	42533884	42534384
chr3	42548698	42549198
chr3	42549355	42549855
chr3	42556434	42556934
chr3	42560275	42560775
chr3	42566980	42567480
chr3	42567740	42568240
chr3	42568413	42568913
chr3	42622741	42623241
chr3	42623252	42623752
chr3	42624044	42624544
chr3	42631185	42631685
chr3	42632127	42632627
chr3	42632733	42633233
chr3	42641708	42642208
chr3	42642359	42642859
chr3	42694190	42694690
chr3	42694870	42695370
chr3	42695677	42696177
chr3	42697727	42698227
chr3	42700368	42700868
chr3	42703525	42704025
chr3	42733243	42733743
chr3	42742873	42743373
chr3	42785700	42786200
chr3	42791403	42791903
chr3	42803439	42803939
chr3	42814440	42814940
chr3	42845079	42845579
chr3	42845769	42846269
chr3	42848087	42848587
chr3	42852875	42853375
chr3	42881024	42881524
chr3	42888585	42889085
chr3	42922437	42922937
chr3	43021576	43022076
chr3	43147363	43147863
chr3	43221044	43221544
chr3	43297239	43297739
chr3	43298062	43298562
chr3	43298739	43299239
chr3	43327712	43328212
chr3	43329001	43329501
chr3	43411432	43411932
chr3	43663451	43663951
chr3	43663955	43664455
chr3	43732144	43732644
chr3	43732855	43733355
chr3	43810915	43811415
chr3	43814653	43815153
chr3	43822049	43822549
chr3	43897122	43897622
chr3	43989525	43990025
chr3	43991129	43991629
chr3	43995407	43995907
chr3	44070932	44071432
chr3	44155493	44155993
chr3	44277115	44277615
chr3	44379667	44380167
chr3	44457963	44458463
chr3	44481163	44481663
chr3	44482104	44482604
chr3	44518958	44519458
chr3	44551906	44552406
chr3	44552429	44552929
chr3	44574284	44574784
chr3	44626074	44626574
chr3	44626719	44627219
chr3	44666275	44666775
chr3	44689911	44690411
chr3	44802911	44803411
chr3	44903126	44903626
chr3	44955330	44955830
chr3	44956414	44956914
chr3	44996439	44996939
chr3	45008426	45008926
chr3	45016427	45016927
chr3	45017493	45017993
chr3	45023263	45023763
chr3	45072372	45072872
chr3	45076291	45076791
chr3	45079073	45079573
chr3	45117612	45118112
chr3	45120333	45120833
chr3	45151593	45152093
chr3	45153877	45154377
chr3	45175191	45175691
chr3	45208940	45209440
chr3	45211458	45211958
chr3	45224699	45225199
chr3	45251947	45252447
chr3	45266561	45267061
chr3	45267563	45268063
chr3	45387668	45388168
chr3	45429717	45430217
chr3	45505940	45506440
chr3	45587017	45587517
chr3	45594852	45595352
chr3	45596393	45596893
chr3	45634558	45635058
chr3	45635346	45635846
chr3	45635877	45636377
chr3	45636704	45637204
chr3	45687478	45687978
chr3	45697931	45698431
chr3	45718315	45718815
chr3	45729801	45730301
chr3	45730558	45731058
chr3	45802557	45803057
chr3	45819450	45819950
chr3	45882798	45883298
chr3	45883405	45883905
chr3	45973486	45973986
chr3	45980212	45980712
chr3	46014040	46014540
chr3	46020860	46021360
chr3	46029195	46029695
chr3	46029775	46030275
chr3	46036374	46036874
chr3	46037099	46037599
chr3	46059179	46059679
chr3	46120265	46120765
chr3	46130759	46131259
chr3	46134104	46134604
chr3	46134741	46135241
chr3	46135937	46136437
chr3	46138613	46139113
chr3	46139214	46139714
chr3	46139886	46140386
chr3	46150609	46151109
chr3	46152104	46152604
chr3	46152618	46153118
chr3	46172274	46172774
chr3	46248175	46248675
chr3	46249926	46250426
chr3	46256269	46256769
chr3	46263836	46264336
chr3	46264507	46265007
chr3	46277674	46278174
chr3	46317946	46318446
chr3	46341802	46342302
chr3	46342724	46343224
chr3	46402806	46403306
chr3	46409996	46410496
chr3	46419777	46420277
chr3	46434988	46435488
chr3	46435563	46436063
chr3	46436527	46437027
chr3	46437594	46438094
chr3	46447637	46448137
chr3	46448368	46448868
chr3	46480271	46480771
chr3	46489117	46489617
chr3	46503641	46504141
chr3	46510923	46511423
chr3	46519832	46520332
chr3	46530322	46530822
chr3	46580189	46580689
chr3	46599711	46600211
chr3	46669879	46670379
chr3	46671366	46671866
chr3	46703335	46703835
chr3	46704970	46705470
chr3	46710923	46711423
chr3	46715579	46716079
chr3	46723335	46723835
chr3	46724194	46724694
chr3	46726621	46727121
chr3	46727713	46728213
chr3	46731069	46731569
chr3	46731944	46732444
chr3	46736797	46737297
chr3	46741418	46741918
chr3	46742060	46742560
chr3	46745809	46746309
chr3	46746453	46746953
chr3	46749932	46750432
chr3	46753613	46754113
chr3	46901698	46902198
chr3	46908152	46908652
chr3	46923750	46924250
chr3	46924878	46925378
chr3	46925591	46926091
chr3	46933679	46934179
chr3	46936598	46937098
chr3	46951231	46951731
chr3	46951778	46952278
chr3	46965161	46965661
chr3	46972957	46973457
chr3	46979994	46980494
chr3	46981062	46981562
chr3	46988739	46989239
chr3	46989399	46989899
chr3	46989923	46990423
chr3	46990871	46991371
chr3	46994880	46995380
chr3	46995442	46995942
chr3	47000964	47001464
chr3	47006650	47007150
chr3	47008283	47008783
chr3	47015815	47016315
chr3	47017742	47018242
chr3	47018482	47018982
chr3	47020902	47021402
chr3	47023307	47023807
chr3	47027349	47027849
chr3	47027940	47028440
chr3	47028544	47029044
chr3	47029117	47029617
chr3	47029834	47030334
chr3	47039971	47040471
chr3	47041891	47042391
chr3	47058506	47059006
chr3	47059324	47059824
chr3	47204637	47205137
chr3	47205458	47205958
chr3	47206025	47206525
chr3	47302789	47303289
chr3	47308240	47308740
chr3	47323228	47323728
chr3	47324094	47324594
chr3	47324881	47325381
chr3	47326312	47326812
chr3	47404120	47404620
chr3	47418672	47419172
chr3	47422164	47422664
chr3	47422777	47423277
chr3	47448163	47448663
chr3	47462492	47462992
chr3	47463105	47463605
chr3	47463812	47464312
chr3	47507269	47507769
chr3	47517309	47517809
chr3	47554721	47555221
chr3	47563575	47564075
chr3	47564474	47564974
chr3	47619911	47620411
chr3	47705088	47705588
chr3	47821498	47821998
chr3	47822283	47822783
chr3	47823238	47823738
chr3	47830566	47831066
chr3	47844339	47844839
chr3	47844894	47845394
chr3	47866201	47866701
chr3	47879081	47879581
chr3	47890375	47890875
chr3	47891340	47891840
chr3	48119662	48120162
chr3	48128795	48129295
chr3	48129561	48130061
chr3	48130233	48130733
chr3	48130920	48131420
chr3	48192921	48193421
chr3	48229083	48229583
chr3	48229790	48230290
chr3	48237758	48238258
chr3	48258673	48259173
chr3	48263620	48264120
chr3	48264610	48265110
chr3	48274166	48274666
chr3	48278535	48279035
chr3	48282426	48282926
chr3	48315037	48315537
chr3	48341736	48342236
chr3	48342689	48343189
chr3	48343248	48343748
chr3	48375379	48375879
chr3	48376701	48377201
chr3	48439389	48439889
chr3	48471316	48471816
chr3	48477357	48477857
chr3	48481382	48481882
chr3	48487875	48488375
chr3	48506854	48507354
chr3	48507614	48508114
chr3	48513840	48514340
chr3	48514386	48514886
chr3	48541448	48541948
chr3	48542408	48542908
chr3	48544790	48545290
chr3	48556676	48557176
chr3	48558366	48558866
chr3	48586172	48586672
chr3	48594364	48594864
chr3	48595897	48596397
chr3	48596494	48596994
chr3	48597433	48597933
chr3	48598387	48598887
chr3	48601389	48601889
chr3	48603057	48603557
chr3	48631634	48632134
chr3	48633370	48633870
chr3	48634617	48635117
chr3	48637467	48637967
chr3	48646892	48647392
chr3	48651289	48651789
chr3	48672154	48672654
chr3	48672728	48673228
chr3	48673369	48673869
chr3	48699025	48699525
chr3	48717401	48717901
chr3	48721099	48721599
chr3	48721942	48722442
chr3	48723097	48723597
chr3	48723772	48724272
chr3	48754462	48754962
chr3	48777290	48777790
chr3	48849757	48850257
chr3	48884952	48885452
chr3	48935441	48935941
chr3	48936121	48936621
chr3	48955946	48956446
chr3	48956471	48956971
chr3	48957181	48957681
chr3	49043836	49044336
chr3	49044443	49044943
chr3	49045133	49045633
chr3	49050482	49050982
chr3	49051445	49051945
chr3	49052346	49052846
chr3	49053116	49053616
chr3	49053965	49054465
chr3	49054679	49055179
chr3	49055253	49055753
chr3	49055823	49056323
chr3	49057253	49057753
chr3	49057792	49058292
chr3	49058750	49059250
chr3	49059439	49059939
chr3	49059951	49060451
chr3	49062866	49063366
chr3	49065894	49066394
chr3	49066693	49067193
chr3	49130775	49131275
chr3	49131406	49131906
chr3	49132195	49132695
chr3	49141356	49141856
chr3	49142002	49142502
chr3	49158062	49158562
chr3	49158884	49159384
chr3	49195890	49196390
chr3	49202766	49203266
chr3	49203551	49204051
chr3	49208747	49209247
chr3	49210402	49210902
chr3	49275236	49275736
chr3	49275879	49276379
chr3	49286166	49286666
chr3	49301021	49301521
chr3	49306800	49307300
chr3	49307499	49307999
chr3	49314446	49314946
chr3	49377429	49377929
chr3	49377994	49378494
chr3	49382325	49382825
chr3	49382941	49383441
chr3	49388294	49388794
chr3	49394662	49395162
chr3	49395540	49396040
chr3	49400136	49400636
chr3	49400689	49401189
chr3	49448731	49449231
chr3	49449251	49449751
chr3	49453099	49453599
chr3	49453636	49454136
chr3	49454163	49454663
chr3	49464547	49465047
chr3	49466878	49467378
chr3	49481371	49481871
chr3	49502485	49502985
chr3	49506792	49507292
chr3	49507442	49507942
chr3	49557362	49557862
chr3	49572281	49572781
chr3	49577167	49577667
chr3	49577939	49578439
chr3	49590452	49590952
chr3	49591640	49592140
chr3	49639379	49639879
chr3	49674564	49675064
chr3	49675198	49675698
chr3	49675900	49676400
chr3	49685160	49685660
chr3	49693780	49694280
chr3	49703069	49703569
chr3	49709021	49709521
chr3	49710400	49710900
chr3	49711080	49711580
chr3	49711777	49712277
chr3	49725320	49725820
chr3	49725888	49726388
chr3	49726768	49727268
chr3	49740124	49740624
chr3	49740824	49741324
chr3	49754593	49755093
chr3	49760087	49760587
chr3	49760624	49761124
chr3	49761324	49761824
chr3	49823082	49823582
chr3	49823835	49824335
chr3	49839923	49840423
chr3	49840623	49841123
chr3	49841167	49841667
chr3	49841674	49842174
chr3	49842847	49843347
chr3	49843673	49844173
chr3	49844709	49845209
chr3	49850521	49851021
chr3	49851099	49851599
chr3	49876547	49877047
chr3	49893837	49894337
chr3	49894642	49895142
chr3	49905103	49905603
chr3	49907334	49907834
chr3	49910314	49910814
chr3	49937101	49937601
chr3	49943660	49944160
chr3	49955624	49956124
chr3	49966462	49966962
chr3	49967064	49967564
chr3	49977298	49977798
chr3	49977864	49978364
chr3	50126068	50126568
chr3	50126685	50127185
chr3	50158919	50159419
chr3	50171891	50172391
chr3	50176977	50177477
chr3	50177614	50178114
chr3	50197725	50198225
chr3	50208042	50208542
chr3	50211001	50211501
chr3	50212564	50213064
chr3	50226706	50227206
chr3	50228314	50228814
chr3	50228908	50229408
chr3	50229965	50230465
chr3	50231844	50232344
chr3	50249316	50249816
chr3	50249918	50250418
chr3	50263653	50264153
chr3	50264174	50264674
chr3	50264830	50265330
chr3	50265433	50265933
chr3	50267461	50267961
chr3	50271875	50272375
chr3	50272684	50273184
chr3	50273246	50273746
chr3	50273783	50274283
chr3	50274619	50275119
chr3	50275246	50275746
chr3	50279369	50279869
chr3	50280242	50280742
chr3	50280860	50281360
chr3	50283330	50283830
chr3	50283951	50284451
chr3	50290225	50290725
chr3	50292379	50292879
chr3	50294126	50294626
chr3	50296139	50296639
chr3	50297337	50297837
chr3	50302787	50303287
chr3	50310255	50310755
chr3	50311880	50312380
chr3	50328309	50328809
chr3	50329043	50329543
chr3	50329770	50330270
chr3	50330536	50331036
chr3	50335233	50335733
chr3	50336125	50336625
chr3	50336634	50337134
chr3	50337178	50337678
chr3	50337703	50338203
chr3	50340640	50341140
chr3	50356747	50357247
chr3	50357877	50358377
chr3	50358695	50359195
chr3	50359225	50359725
chr3	50360854	50361354
chr3	50361950	50362450
chr3	50365442	50365942
chr3	50374146	50374646
chr3	50374711	50375211
chr3	50375333	50375833
chr3	50376338	50376838
chr3	50376970	50377470
chr3	50377550	50378050
chr3	50378199	50378699
chr3	50378830	50379330
chr3	50379705	50380205
chr3	50380386	50380886
chr3	50388015	50388515
chr3	50393366	50393866
chr3	50394867	50395367
chr3	50396181	50396681
chr3	50396774	50397274
chr3	50429221	50429721
chr3	50432845	50433345
chr3	50442637	50443137
chr3	50455083	50455583
chr3	50463265	50463765
chr3	50473431	50473931
chr3	50484701	50485201
chr3	50485253	50485753
chr3	50502892	50503392
chr3	50516870	50517370
chr3	50524518	50525018
chr3	50539579	50540079
chr3	50543248	50543748
chr3	50546053	50546553
chr3	50556383	50556883
chr3	50556890	50557390
chr3	50563372	50563872
chr3	50568595	50569095
chr3	50569841	50570341
chr3	50579750	50580250
chr3	50587470	50587970
chr3	50604061	50604561
chr3	50604992	50605492
chr3	50606620	50607120
chr3	50609462	50609962
chr3	50612750	50613250
chr3	50624057	50624557
chr3	50628209	50628709
chr3	50629258	50629758
chr3	50629889	50630389
chr3	50636712	50637212
chr3	50637596	50638096
chr3	50638360	50638860
chr3	50639803	50640303
chr3	50645062	50645562
chr3	50646854	50647354
chr3	50648554	50649054
chr3	50649311	50649811
chr3	50651671	50652171
chr3	50653319	50653819
chr3	50654150	50654650
chr3	50654725	50655225
chr3	50655476	50655976
chr3	50657268	50657768
chr3	50657848	50658348
chr3	50664803	50665303
chr3	50668018	50668518
chr3	50669761	50670261
chr3	50670334	50670834
chr3	50684253	50684753
chr3	50688358	50688858
chr3	50689501	50690001
chr3	50690106	50690606
chr3	50691350	50691850
chr3	50692647	50693147
chr3	50703404	50703904
chr3	51009640	51010140
chr3	51396151	51396651
chr3	51414145	51414645
chr3	51421711	51422211
chr3	51422413	51422913
chr3	51427477	51427977
chr3	51428284	51428784
chr3	51533149	51533649
chr3	51533797	51534297
chr3	51534542	51535042
chr3	51536003	51536503
chr3	51572446	51572946
chr3	51573032	51573532
chr3	51671826	51672326
chr3	51703259	51703759
chr3	51704985	51705485
chr3	51705670	51706170
chr3	51714604	51715104
chr3	51715372	51715872
chr3	51716084	51716584
chr3	51737840	51738340
chr3	51753070	51753570
chr3	51758229	51758729
chr3	51853668	51854168
chr3	51963403	51963903
chr3	51975422	51975922
chr3	51975927	51976427
chr3	51976509	51977009
chr3	51977344	51977844
chr3	51987678	51988178
chr3	51996941	51997441
chr3	51999322	51999822
chr3	52001129	52001629
chr3	52004724	52005224
chr3	52007249	52007749
chr3	52007859	52008359
chr3	52008803	52009303
chr3	52016442	52016942
chr3	52017201	52017701
chr3	52018275	52018775
chr3	52024698	52025198
chr3	52025288	52025788
chr3	52029812	52030312
chr3	52035430	52035930
chr3	52038158	52038658
chr3	52039844	52040344
chr3	52040349	52040849
chr3	52048595	52049095
chr3	52052825	52053325
chr3	52057879	52058379
chr3	52078202	52078702
chr3	52086835	52087335
chr3	52087387	52087887
chr3	52089083	52089583
chr3	52089732	52090232
chr3	52090415	52090915
chr3	52091205	52091705
chr3	52096474	52096974
chr3	52111801	52112301
chr3	52118570	52119070
chr3	52120879	52121379
chr3	52122287	52122787
chr3	52155350	52155850
chr3	52156479	52156979
chr3	52157078	52157578
chr3	52162273	52162773
chr3	52178238	52178738
chr3	52187402	52187902
chr3	52188252	52188752
chr3	52188891	52189391
chr3	52209641	52210141
chr3	52216130	52216630
chr3	52219315	52219815
chr3	52219847	52220347
chr3	52223676	52224176
chr3	52224494	52224994
chr3	52227941	52228441
chr3	52229770	52230270
chr3	52230323	52230823
chr3	52231785	52232285
chr3	52232689	52233189
chr3	52235897	52236397
chr3	52236664	52237164
chr3	52243911	52244411
chr3	52244529	52245029
chr3	52248425	52248925
chr3	52249442	52249942
chr3	52249960	52250460
chr3	52250643	52251143
chr3	52251326	52251826
chr3	52252081	52252581
chr3	52254401	52254901
chr3	52259435	52259935
chr3	52260425	52260925
chr3	52265462	52265962
chr3	52266893	52267393
chr3	52268300	52268800
chr3	52271436	52271936
chr3	52272059	52272559
chr3	52272675	52273175
chr3	52273193	52273693
chr3	52273720	52274220
chr3	52277990	52278490
chr3	52280707	52281207
chr3	52281570	52282070
chr3	52287260	52287760
chr3	52304028	52304528
chr3	52311910	52312410
chr3	52312488	52312988
chr3	52321289	52321789
chr3	52321818	52322318
chr3	52322817	52323317
chr3	52328178	52328678
chr3	52333083	52333583
chr3	52333929	52334429
chr3	52347627	52348127
chr3	52389455	52389955
chr3	52406778	52407278
chr3	52419166	52419666
chr3	52421980	52422480
chr3	52423873	52424373
chr3	52431367	52431867
chr3	52432235	52432735
chr3	52433975	52434475
chr3	52443788	52444288
chr3	52444357	52444857
chr3	52445128	52445628
chr3	52446001	52446501
chr3	52462946	52463446
chr3	52470546	52471046
chr3	52478902	52479402
chr3	52480899	52481399
chr3	52484771	52485271
chr3	52487893	52488393
chr3	52488445	52488945
chr3	52489199	52489699
chr3	52489802	52490302
chr3	52490311	52490811
chr3	52491360	52491860
chr3	52505760	52506260
chr3	52509824	52510324
chr3	52512993	52513493
chr3	52529271	52529771
chr3	52530024	52530524
chr3	52532104	52532604
chr3	52532654	52533154
chr3	52551916	52552416
chr3	52560890	52561390
chr3	52566225	52566725
chr3	52566836	52567336
chr3	52567610	52568110
chr3	52568870	52569370
chr3	52570313	52570813
chr3	52570845	52571345
chr3	52704536	52705036
chr3	52719637	52720137
chr3	52720188	52720688
chr3	52739043	52739543
chr3	52739832	52740332
chr3	52748830	52749330
chr3	52749709	52750209
chr3	52755149	52755649
chr3	52804744	52805244
chr3	52813219	52813719
chr3	52833015	52833515
chr3	52854746	52855246
chr3	52861415	52861915
chr3	52863529	52864029
chr3	52864247	52864747
chr3	52864953	52865453
chr3	52865600	52866100
chr3	52866113	52866613
chr3	52876320	52876820
chr3	52885349	52885849
chr3	52911115	52911615
chr3	52924996	52925496
chr3	52925859	52926359
chr3	52931345	52931845
chr3	53017821	53018321
chr3	53052410	53052910
chr3	53079088	53079588
chr3	53079843	53080343
chr3	53106631	53107131
chr3	53107534	53108034
chr3	53136615	53137115
chr3	53144195	53144695
chr3	53147875	53148375
chr3	53156915	53157415
chr3	53164261	53164761
chr3	53164768	53165268
chr3	53168667	53169167
chr3	53174803	53175303
chr3	53177011	53177511
chr3	53181238	53181738
chr3	53185512	53186012
chr3	53186384	53186884
chr3	53187964	53188464
chr3	53191363	53191863
chr3	53192072	53192572
chr3	53192643	53193143
chr3	53194454	53194954
chr3	53194977	53195477
chr3	53195749	53196249
chr3	53198947	53199447
chr3	53200061	53200561
chr3	53200955	53201455
chr3	53202395	53202895
chr3	53202972	53203472
chr3	53203526	53204026
chr3	53204078	53204578
chr3	53204900	53205400
chr3	53205956	53206456
chr3	53206529	53207029
chr3	53208762	53209262
chr3	53214545	53215045
chr3	53223069	53223569
chr3	53228863	53229363
chr3	53229834	53230334
chr3	53230530	53231030
chr3	53231051	53231551
chr3	53232538	53233038
chr3	53233279	53233779
chr3	53253867	53254367
chr3	53254982	53255482
chr3	53256117	53256617
chr3	53256720	53257220
chr3	53257387	53257887
chr3	53257926	53258426
chr3	53260740	53261240
chr3	53262413	53262913
chr3	53263911	53264411
chr3	53265357	53265857
chr3	53266651	53267151
chr3	53267221	53267721
chr3	53267894	53268394
chr3	53270152	53270652
chr3	53273781	53274281
chr3	53274343	53274843
chr3	53276047	53276547
chr3	53277171	53277671
chr3	53283243	53283743
chr3	53283904	53284404
chr3	53284494	53284994
chr3	53285067	53285567
chr3	53285818	53286318
chr3	53286725	53287225
chr3	53287317	53287817
chr3	53288507	53289007
chr3	53289181	53289681
chr3	53289911	53290411
chr3	53304049	53304549
chr3	53304674	53305174
chr3	53320977	53321477
chr3	53381482	53381982
chr3	53409011	53409511
chr3	53611367	53611867
chr3	53730731	53731231
chr3	53735281	53735781
chr3	53739812	53740312
chr3	53741878	53742378
chr3	53743123	53743623
chr3	53744097	53744597
chr3	53751119	53751619
chr3	53803223	53803723
chr3	53817296	53817796
chr3	53868438	53868938
chr3	53877106	53877606
chr3	53915607	53916107
chr3	53916255	53916755
chr3	53925780	53926280
chr3	54030126	54030626
chr3	54180624	54181124
chr3	54722793	54723293
chr3	54887562	54888062
chr3	54985409	54985909
chr3	55519030	55519530
chr3	55737259	55737759
chr3	55755916	55756416
chr3	56191665	56192165
chr3	56381224	56381724
chr3	56481049	56481549
chr3	56590937	56591437
chr3	56591480	56591980
chr3	56716241	56716741
chr3	56717054	56717554
chr3	56792554	56793054
chr3	56817419	56817919
chr3	56817970	56818470
chr3	56821817	56822317
chr3	56889850	56890350
chr3	57004601	57005101
chr3	57014734	57015234
chr3	57094370	57094870
chr3	57097337	57097837
chr3	57102551	57103051
chr3	57112215	57112715
chr3	57204109	57204609
chr3	57220314	57220814
chr3	57220882	57221382
chr3	57261408	57261908
chr3	57262309	57262809
chr3	57541740	57542240
chr3	57542351	57542851
chr3	57542876	57543376
chr3	57582176	57582676
chr3	57582878	57583378
chr3	57656929	57657429
chr3	57678184	57678684
chr3	57678861	57679361
chr3	57741724	57742224
chr3	57742281	57742781
chr3	57937097	57937597
chr3	57944083	57944583
chr3	57945090	57945590
chr3	57945755	57946255
chr3	57947672	57948172
chr3	57967335	57967835
chr3	57969402	57969902
chr3	57993873	57994373
chr3	57994591	57995091
chr3	58037406	58037906
chr3	58044837	58045337
chr3	58045371	58045871
chr3	58051217	58051717
chr3	58067661	58068161
chr3	58147634	58148134
chr3	58153028	58153528
chr3	58159448	58159948
chr3	58163318	58163818
chr3	58163858	58164358
chr3	58173346	58173846
chr3	58202839	58203339
chr3	58223068	58223568
chr3	58246127	58246627
chr3	58291976	58292476
chr3	58317488	58317988
chr3	58318367	58318867
chr3	58319039	58319539
chr3	58320500	58321000
chr3	58329913	58330413
chr3	58335456	58335956
chr3	58336301	58336801
chr3	58337656	58338156
chr3	58339135	58339635
chr3	58339806	58340306
chr3	58405436	58405936
chr3	58418790	58419290
chr3	58419511	58420011
chr3	58449577	58450077
chr3	58457019	58457519
chr3	58469721	58470221
chr3	58472706	58473206
chr3	58477412	58477912
chr3	58504951	58505451
chr3	58506696	58507196
chr3	58508027	58508527
chr3	58511458	58511958
chr3	58512247	58512747
chr3	58515218	58515718
chr3	58518465	58518965
chr3	58519029	58519529
chr3	58545868	58546368
chr3	58573712	58574212
chr3	58576990	58577490
chr3	58598401	58598901
chr3	58615763	58616263
chr3	58626333	58626833
chr3	58646760	58647260
chr3	58652371	58652871
chr3	58809976	58810476
chr3	58812209	58812709
chr3	58884900	58885400
chr3	59695387	59695887
chr3	59843437	59843937
chr3	60978043	60978543
chr3	60994721	60995221
chr3	61235595	61236095
chr3	61236910	61237410
chr3	61546331	61546831
chr3	61546939	61547439
chr3	61547622	61548122
chr3	61839602	61840102
chr3	62174531	62175031
chr3	62651450	62651950
chr3	62671891	62672391
chr3	63848634	63849134
chr3	63849186	63849686
chr3	63849956	63850456
chr3	63897093	63897593
chr3	63897883	63898383
chr3	63923192	63923692
chr3	63945867	63946367
chr3	63953263	63953763
chr3	63953966	63954466
chr3	64009008	64009508
chr3	64016305	64016805
chr3	64068938	64069438
chr3	64134980	64135480
chr3	64469806	64470306
chr3	64519254	64519754
chr3	65425233	65425733
chr3	65861259	65861759
chr3	66023634	66024134
chr3	66024356	66024856
chr3	66271060	66271560
chr3	66271574	66272074
chr3	66458108	66458608
chr3	66503800	66504300
chr3	66623475	66623975
chr3	66934072	66934572
chr3	67022258	67022758
chr3	67047838	67048338
chr3	67048346	67048846
chr3	67048903	67049403
chr3	67049434	67049934
chr3	67164137	67164637
chr3	67435219	67435719
chr3	67452379	67452879
chr3	67704243	67704743
chr3	67704818	67705318
chr3	67763894	67764394
chr3	69021496	69021996
chr3	69041853	69042353
chr3	69100565	69101065
chr3	69101205	69101705
chr3	69129290	69129790
chr3	69133803	69134303
chr3	69134307	69134807
chr3	69135218	69135718
chr3	69193864	69194364
chr3	69370290	69370790
chr3	69373682	69374182
chr3	69549482	69549982
chr3	69788353	69788853
chr3	69969083	69969583
chr3	70102165	70102665
chr3	70169456	70169956
chr3	70589489	70589989
chr3	70599853	70600353
chr3	71112990	71113490
chr3	71113679	71114179
chr3	71114404	71114904
chr3	71115990	71116490
chr3	71191448	71191948
chr3	71450988	71451488
chr3	71488881	71489381
chr3	71489671	71490171
chr3	71492853	71493353
chr3	71493429	71493929
chr3	71493986	71494486
chr3	71513734	71514234
chr3	71591672	71592172
chr3	71592298	71592798
chr3	71595496	71595996
chr3	71596365	71596865
chr3	71596981	71597481
chr3	71630544	71631044
chr3	71631127	71631627
chr3	71631731	71632231
chr3	71632257	71632757
chr3	71632981	71633481
chr3	71633742	71634242
chr3	71689605	71690105
chr3	71730266	71730766
chr3	71733907	71734407
chr3	71773735	71774235
chr3	71775089	71775589
chr3	71778966	71779466
chr3	71854294	71854794
chr3	71924505	71925005
chr3	71954262	71954762
chr3	72031434	72031934
chr3	72032169	72032669
chr3	72080563	72081063
chr3	72131466	72131966
chr3	72135469	72135969
chr3	72136004	72136504
chr3	72148763	72149263
chr3	72149327	72149827
chr3	72149837	72150337
chr3	72151463	72151963
chr3	72193819	72194319
chr3	72207911	72208411
chr3	72212728	72213228
chr3	72226586	72227086
chr3	72359117	72359617
chr3	72359631	72360131
chr3	72388181	72388681
chr3	72397025	72397525
chr3	72496115	72496615
chr3	72536496	72536996
chr3	72537037	72537537
chr3	72572456	72572956
chr3	72645130	72645630
chr3	72686345	72686845
chr3	72897397	72897897
chr3	72935977	72936477
chr3	72936923	72937423
chr3	72943991	72944491
chr3	73002572	73003072
chr3	73045090	73045590
chr3	73045638	73046138
chr3	73143108	73143608
chr3	73144063	73144563
chr3	73256334	73256834
chr3	73319904	73320404
chr3	73400215	73400715
chr3	73400848	73401348
chr3	74098813	74099313
chr3	74267655	74268155
chr3	75229717	75230217
chr3	75241149	75241649
chr3	75443659	75444159
chr3	75445586	75446086
chr3	75471134	75471634
chr3	75474833	75475333
chr3	75478709	75479209
chr3	75481980	75482480
chr3	75482509	75483009
chr3	75483796	75484296
chr3	75484510	75485010
chr3	75485086	75485586
chr3	75601209	75601709
chr3	75610987	75611487
chr3	76119248	76119748
chr3	77304347	77304847
chr3	77330770	77331270
chr3	77397312	77397812
chr3	78529810	78530310
chr3	79642730	79643230
chr3	80404209	80404709
chr3	80782253	80782753
chr3	81809639	81810139
chr3	81810196	81810696
chr3	81957726	81958226
chr3	82785723	82786223
chr3	84597222	84597722
chr3	84934113	84934613
chr3	85489054	85489554
chr3	86821076	86821576
chr3	87276179	87276679
chr3	87611380	87611880
chr3	88107435	88107935
chr3	88108083	88108583
chr3	88108765	88109265
chr3	88197722	88198222
chr3	88198866	88199366
chr3	88199467	88199967
chr3	89108374	89108874
chr3	90140699	90141199
chr3	90231364	90231864
chr3	93560176	93560676
chr3	93692411	93692911
chr3	93698730	93699230
chr3	93781480	93781980
chr3	93782252	93782752
chr3	93810876	93811376
chr3	93816935	93817435
chr3	94756592	94757092
chr3	94959252	94959752
chr3	95136978	95137478
chr3	95178449	95178949
chr3	96338299	96338799
chr3	97153532	97154032
chr3	97483107	97483607
chr3	97483800	97484300
chr3	97540577	97541077
chr3	97541259	97541759
chr3	97628640	97629140
chr3	97629158	97629658
chr3	97670915	97671415
chr3	97690586	97691086
chr3	97691092	97691592
chr3	97758074	97758574
chr3	98048323	98048823
chr3	98240894	98241394
chr3	98241551	98242051
chr3	98304196	98304696
chr3	98312340	98312840
chr3	98312940	98313440
chr3	98411585	98412085
chr3	98450873	98451373
chr3	98451792	98452292
chr3	98480229	98480729
chr3	98481939	98482439
chr3	98482462	98482962
chr3	98497271	98497771
chr3	98497913	98498413
chr3	98619565	98620065
chr3	98620497	98620997
chr3	98710279	98710779
chr3	98891824	98892324
chr3	99224788	99225288
chr3	99250801	99251301
chr3	99535947	99536447
chr3	99536485	99536985
chr3	99550872	99551372
chr3	99594775	99595275
chr3	99787576	99788076
chr3	99791290	99791790
chr3	99792622	99793122
chr3	99809190	99809690
chr3	99832843	99833343
chr3	99904869	99905369
chr3	99972576	99973076
chr3	99973182	99973682
chr3	99979475	99979975
chr3	100052691	100053191
chr3	100053317	100053817
chr3	100054151	100054651
chr3	100118419	100118919
chr3	100119717	100120217
chr3	100120371	100120871
chr3	100211079	100211579
chr3	100309096	100309596
chr3	100319110	100319610
chr3	100427974	100428474
chr3	100428716	100429216
chr3	100429248	100429748
chr3	100479967	100480467
chr3	100965680	100966180
chr3	101231161	101231661
chr3	101231711	101232211
chr3	101280420	101280920
chr3	101281171	101281671
chr3	101292640	101293140
chr3	101293261	101293761
chr3	101354981	101355481
chr3	101394885	101395385
chr3	101395760	101396260
chr3	101396586	101397086
chr3	101405427	101405927
chr3	101409678	101410178
chr3	101412359	101412859
chr3	101441083	101441583
chr3	101443185	101443685
chr3	101444106	101444606
chr3	101497761	101498261
chr3	101498384	101498884
chr3	101568088	101568588
chr3	101568799	101569299
chr3	101655606	101656106
chr3	102230889	102231389
chr3	102338167	102338667
chr3	103821181	103821681
chr3	104605183	104605683
chr3	104858600	104859100
chr3	105085371	105085871
chr3	105085939	105086439
chr3	105086659	105087159
chr3	105087331	105087831
chr3	105088186	105088686
chr3	105104645	105105145
chr3	105223313	105223813
chr3	105349776	105350276
chr3	105587220	105587720
chr3	105587740	105588240
chr3	105716707	105717207
chr3	106234979	106235479
chr3	106252993	106253493
chr3	106354028	106354528
chr3	106531087	106531587
chr3	106959270	106959770
chr3	107046742	107047242
chr3	107052525	107053025
chr3	107148637	107149137
chr3	107150140	107150640
chr3	107241625	107242125
chr3	107242274	107242774
chr3	107242896	107243396
chr3	107243507	107244007
chr3	107244173	107244673
chr3	107278308	107278808
chr3	107638017	107638517
chr3	107646524	107647024
chr3	107723404	107723904
chr3	107809011	107809511
chr3	107809568	107810068
chr3	107818768	107819268
chr3	107821829	107822329
chr3	107843543	107844043
chr3	107844312	107844812
chr3	107941066	107941566
chr3	108208504	108209004
chr3	108212677	108213177
chr3	108307435	108307935
chr3	108308092	108308592
chr3	108943137	108943637
chr3	109049278	109049778
chr3	109251067	109251567
chr3	109251573	109252073
chr3	109252209	109252709
chr3	109281903	109282403
chr3	109525694	109526194
chr3	110086072	110086572
chr3	111386663	111387163
chr3	111393208	111393708
chr3	111436386	111436886
chr3	111579146	111579646
chr3	111697623	111698123
chr3	111698247	111698747
chr3	111732102	111732602
chr3	111762394	111762894
chr3	111830518	111831018
chr3	111851842	111852342
chr3	112092686	112093186
chr3	112097203	112097703
chr3	112097794	112098294
chr3	112192130	112192630
chr3	112279813	112280313
chr3	112280329	112280829
chr3	112280832	112281332
chr3	112361745	112362245
chr3	112395436	112395936
chr3	112411953	112412453
chr3	112453730	112454230
chr3	112485932	112486432
chr3	112486456	112486956
chr3	112489281	112489781
chr3	112532402	112532902
chr3	112684148	112684648
chr3	112709831	112710331
chr3	112737816	112738316
chr3	112738358	112738858
chr3	112770012	112770512
chr3	112993066	112993566
chr3	113233184	113233684
chr3	113233743	113234243
chr3	113296634	113297134
chr3	113345576	113346076
chr3	113414781	113415281
chr3	113415465	113415965
chr3	113416005	113416505
chr3	113463979	113464479
chr3	113464792	113465292
chr3	113465331	113465831
chr3	113466047	113466547
chr3	113549400	113549900
chr3	113557389	113557889
chr3	113608815	113609315
chr3	113629453	113629953
chr3	113666358	113666858
chr3	113666991	113667491
chr3	113775180	113775680
chr3	113824204	113824704
chr3	113830079	113830579
chr3	113871618	113872118
chr3	113932562	113933062
chr3	114009677	114010177
chr3	114015585	114016085
chr3	114018272	114018772
chr3	114102570	114103070
chr3	114528426	114528926
chr3	114811045	114811545
chr3	114865270	114865770
chr3	114865988	114866488
chr3	114866594	114867094
chr3	115371637	115372137
chr3	115376892	115377392
chr3	115377510	115378010
chr3	115418086	115418586
chr3	115502710	115503210
chr3	115503281	115503781
chr3	115538446	115538946
chr3	115739256	115739756
chr3	116755184	116755684
chr3	117147028	117147528
chr3	117716256	117716756
chr3	118032573	118033073
chr3	118347299	118347799
chr3	118491425	118491925
chr3	118501575	118502075
chr3	118560939	118561439
chr3	118582821	118583321
chr3	118892107	118892607
chr3	118959249	118959749
chr3	118960249	118960749
chr3	119012285	119012785
chr3	119013212	119013712
chr3	119013924	119014424
chr3	119041091	119041591
chr3	119041638	119042138
chr3	119042250	119042750
chr3	119071074	119071574
chr3	119182293	119182793
chr3	119187534	119188034
chr3	119217156	119217656
chr3	119217694	119218194
chr3	119218258	119218758
chr3	119278283	119278783
chr3	119281057	119281557
chr3	119319522	119320022
chr3	119332539	119333039
chr3	119356976	119357476
chr3	119357482	119357982
chr3	119395700	119396200
chr3	119396217	119396717
chr3	119500179	119500679
chr3	119513848	119514348
chr3	119530029	119530529
chr3	119722482	119722982
chr3	119812544	119813044
chr3	119813085	119813585
chr3	119813600	119814100
chr3	119814250	119814750
chr3	119878138	119878638
chr3	119922132	119922632
chr3	120067413	120067913
chr3	120068016	120068516
chr3	120135500	120136000
chr3	120136037	120136537
chr3	120137722	120138222
chr3	120277538	120278038
chr3	120278336	120278836
chr3	120286741	120287241
chr3	120314909	120315409
chr3	120334735	120335235
chr3	120341780	120342280
chr3	120361543	120362043
chr3	120397283	120397783
chr3	120461167	120461667
chr3	120461725	120462225
chr3	121264004	121264504
chr3	121264641	121265141
chr3	121265169	121265669
chr3	121293177	121293677
chr3	121378594	121379094
chr3	121379549	121380049
chr3	121467817	121468317
chr3	121468481	121468981
chr3	121469007	121469507
chr3	121553058	121553558
chr3	121553678	121554178
chr3	121554366	121554866
chr3	121714205	121714705
chr3	121793448	121793948
chr3	121796469	121796969
chr3	121811271	121811771
chr3	121952030	121952530
chr3	122101845	122102345
chr3	122102725	122103225
chr3	122134123	122134623
chr3	122134786	122135286
chr3	122232971	122233471
chr3	122233527	122234027
chr3	122282921	122283421
chr3	122291760	122292260
chr3	122398113	122398613
chr3	122486495	122486995
chr3	122512453	122512953
chr3	122513648	122514148
chr3	122648312	122648812
chr3	122661639	122662139
chr3	122671252	122671752
chr3	122694488	122694988
chr3	122710595	122711095
chr3	122715151	122715651
chr3	122785613	122786113
chr3	122786304	122786804
chr3	122803570	122804070
chr3	122920484	122920984
chr3	123005089	123005589
chr3	123047616	123048116
chr3	123048254	123048754
chr3	123067450	123067950
chr3	123116580	123117080
chr3	123142512	123143012
chr3	123143176	123143676
chr3	123199215	123199715
chr3	123208230	123208730
chr3	123303207	123303707
chr3	123303761	123304261
chr3	123304299	123304799
chr3	123304934	123305434
chr3	123337989	123338489
chr3	123353420	123353920
chr3	123361217	123361717
chr3	123371144	123371644
chr3	123420805	123421305
chr3	123437925	123438425
chr3	123439795	123440295
chr3	123442335	123442835
chr3	123444713	123445213
chr3	123455782	123456282
chr3	123476089	123476589
chr3	123483446	123483946
chr3	123679958	123680458
chr3	124034074	124034574
chr3	124034710	124035210
chr3	124082959	124083459
chr3	124186573	124187073
chr3	124269212	124269712
chr3	124278657	124279157
chr3	124283700	124284200
chr3	124339307	124339807
chr3	124407618	124408118
chr3	124449008	124449508
chr3	124479992	124480492
chr3	124487553	124488053
chr3	124620116	124620616
chr3	124714228	124714728
chr3	124770478	124770978
chr3	124794075	124794575
chr3	124847151	124847651
chr3	124882934	124883434
chr3	124913054	124913554
chr3	125029597	125030097
chr3	125075974	125076474
chr3	125093316	125093816
chr3	125093973	125094473
chr3	125238248	125238748
chr3	125238898	125239398
chr3	125313376	125313876
chr3	125314259	125314759
chr3	125314934	125315434
chr3	125351802	125352302
chr3	125353408	125353908
chr3	125400788	125401288
chr3	125416572	125417072
chr3	125485040	125485540
chr3	125634074	125634574
chr3	125634681	125635181
chr3	125635236	125635736
chr3	125640535	125641035
chr3	125802255	125803256
chr3	125819676	125820176
chr3	125823633	125824133
chr3	125852934	125853434
chr3	125927418	125927918
chr3	125978224	125978724
chr3	125979766	125980266
chr3	125980359	125980859
chr3	125994025	125994525
chr3	126061752	126062252
chr3	126071937	126072437
chr3	126076141	126076641
chr3	126076860	126077360
chr3	126077526	126078026
chr3	126108013	126108513
chr3	126108617	126109117
chr3	126138202	126138702
chr3	126183264	126183764
chr3	126191120	126191620
chr3	126192840	126193340
chr3	126193614	126194114
chr3	126194565	126195065
chr3	126195337	126195837
chr3	126205854	126206354
chr3	126207016	126207516
chr3	126215717	126216217
chr3	126241029	126241529
chr3	126242901	126243401
chr3	126243720	126244220
chr3	126244369	126244869
chr3	126244961	126245461
chr3	126246216	126246716
chr3	126247568	126248068
chr3	126248977	126249477
chr3	126249510	126250010
chr3	126259794	126260294
chr3	126276621	126277121
chr3	126326389	126326889
chr3	126373463	126373963
chr3	126385621	126386121
chr3	126397987	126398487
chr3	126422762	126423262
chr3	126449932	126450432
chr3	126471007	126471507
chr3	126627694	126628194
chr3	126630202	126630702
chr3	126644140	126644640
chr3	126681119	126681619
chr3	126701274	126701774
chr3	126702021	126702521
chr3	126703848	126704348
chr3	126704484	126704984
chr3	126706102	126706602
chr3	126712865	126713365
chr3	126720695	126721195
chr3	126732517	126733017
chr3	126793572	126794072
chr3	126794093	126794593
chr3	126827725	126828225
chr3	126877597	126878097
chr3	126891895	126892395
chr3	126942041	126942541
chr3	126945798	126946298
chr3	126946674	126947174
chr3	127110340	127110840
chr3	127141834	127142334
chr3	127174304	127174804
chr3	127181045	127181545
chr3	127186193	127186693
chr3	127263018	127263518
chr3	127263749	127264249
chr3	127266562	127267062
chr3	127284602	127285102
chr3	127285833	127286333
chr3	127287479	127287979
chr3	127293810	127294310
chr3	127294648	127295148
chr3	127304247	127304747
chr3	127305306	127305806
chr3	127307553	127308053
chr3	127308157	127308657
chr3	127309110	127309610
chr3	127309693	127310193
chr3	127310705	127311205
chr3	127311382	127311882
chr3	127312761	127313261
chr3	127316187	127316687
chr3	127316904	127317404
chr3	127347581	127348081
chr3	127370951	127371451
chr3	127390635	127391135
chr3	127391527	127392027
chr3	127392310	127392810
chr3	127396897	127397397
chr3	127397508	127398008
chr3	127402199	127402699
chr3	127409656	127410156
chr3	127413141	127413641
chr3	127414963	127415463
chr3	127415722	127416222
chr3	127416242	127416742
chr3	127453572	127454072
chr3	127457152	127457652
chr3	127457676	127458176
chr3	127468465	127468965
chr3	127473055	127473555
chr3	127480183	127480683
chr3	127488917	127489417
chr3	127489701	127490201
chr3	127535909	127536409
chr3	127538309	127538809
chr3	127538905	127539405
chr3	127542748	127543248
chr3	127770245	127770745
chr3	127770895	127771395
chr3	127786900	127787400
chr3	127791259	127791759
chr3	127795990	127796490
chr3	127813913	127814413
chr3	127842518	127843018
chr3	127872049	127872549
chr3	127945817	127946317
chr3	128019952	128020452
chr3	128040840	128041340
chr3	128067680	128068180
chr3	128071259	128071759
chr3	128106200	128106700
chr3	128106712	128107212
chr3	128108061	128108561
chr3	128110427	128110927
chr3	128111550	128112050
chr3	128113975	128114475
chr3	128120200	128120700
chr3	128128185	128128685
chr3	128131316	128131816
chr3	128134129	128134629
chr3	128134702	128135202
chr3	128135593	128136093
chr3	128136675	128137175
chr3	128142278	128142778
chr3	128145089	128145589
chr3	128157542	128158042
chr3	128172349	128172849
chr3	128187598	128188098
chr3	128210532	128211032
chr3	128211077	128211577
chr3	128211910	128212410
chr3	128214084	128214584
chr3	128216623	128217123
chr3	128242325	128242825
chr3	128243053	128243553
chr3	128291256	128291756
chr3	128303170	128303670
chr3	128307049	128307549
chr3	128309810	128310310
chr3	128310802	128311302
chr3	128311326	128311826
chr3	128312090	128312590
chr3	128321409	128321909
chr3	128321982	128322482
chr3	128322701	128323201
chr3	128323375	128323875
chr3	128336414	128336914
chr3	128337233	128337733
chr3	128349591	128350091
chr3	128368809	128369309
chr3	128369533	128370033
chr3	128370051	128370551
chr3	128393558	128394058
chr3	128399392	128399892
chr3	128402809	128403309
chr3	128433883	128434383
chr3	128444690	128445190
chr3	128445454	128445954
chr3	128477901	128478401
chr3	128503047	128503547
chr3	128522939	128523439
chr3	128533306	128533806
chr3	128543059	128543559
chr3	128563967	128564467
chr3	128564628	128565128
chr3	128565246	128565746
chr3	128568603	128569103
chr3	128569358	128569858
chr3	128572660	128573160
chr3	128573269	128573769
chr3	128576436	128576936
chr3	128577714	128578214
chr3	128578438	128578938
chr3	128583673	128584173
chr3	128594317	128594817
chr3	128597515	128598015
chr3	128598144	128598644
chr3	128598729	128599229
chr3	128693026	128693526
chr3	128710094	128710594
chr3	128717741	128718241
chr3	128735421	128735921
chr3	128737657	128738157
chr3	128745334	128745834
chr3	128745844	128746344
chr3	128772359	128772859
chr3	128806720	128807220
chr3	128838265	128838765
chr3	128838972	128839472
chr3	128839986	128840486
chr3	128840558	128841058
chr3	128880029	128880529
chr3	128880651	128881151
chr3	128884317	128884817
chr3	128901887	128902387
chr3	128902546	128903046
chr3	128947752	128948252
chr3	128949196	128949696
chr3	128952238	128952738
chr3	128964488	128964988
chr3	128968173	128968673
chr3	128996724	128997224
chr3	128997413	128997913
chr3	128998397	128998897
chr3	129031735	129032235
chr3	129032389	129032889
chr3	129033589	129034089
chr3	129034331	129034831
chr3	129034894	129035394
chr3	129035573	129036073
chr3	129044943	129045443
chr3	129047467	129047967
chr3	129102086	129102586
chr3	129117634	129118134
chr3	129118305	129118805
chr3	129118890	129119390
chr3	129121539	129122039
chr3	129145841	129146341
chr3	129158138	129158638
chr3	129158728	129159228
chr3	129159286	129159786
chr3	129200675	129201175
chr3	129204177	129204677
chr3	129208994	129209494
chr3	129233178	129233678
chr3	129241842	129242342
chr3	129244040	129244540
chr3	129244869	129245369
chr3	129245779	129246279
chr3	129268205	129268705
chr3	129276704	129277204
chr3	129277585	129278085
chr3	129295814	129296314
chr3	129296709	129297209
chr3	129297830	129298330
chr3	129300872	129301372
chr3	129311436	129311936
chr3	129312033	129312533
chr3	129312745	129313245
chr3	129315544	129316044
chr3	129316092	129316592
chr3	129317030	129317530
chr3	129318319	129318819
chr3	129322008	129322508
chr3	129324363	129324863
chr3	129325077	129325577
chr3	129327186	129327686
chr3	129333631	129334131
chr3	129335403	129335903
chr3	129338274	129338774
chr3	129343111	129343611
chr3	129344631	129345131
chr3	129345423	129345923
chr3	129345933	129346433
chr3	129346649	129347149
chr3	129611545	129612045
chr3	129612121	129612621
chr3	129661035	129661535
chr3	129666823	129667323
chr3	129668557	129669057
chr3	129673340	129673840
chr3	129721778	129722278
chr3	129746842	129747342
chr3	129748324	129748824
chr3	129812665	129813165
chr3	129813279	129813779
chr3	129814624	129815124
chr3	129817047	129817547
chr3	129824758	129825258
chr3	129826220	129826720
chr3	129829429	129829929
chr3	129830151	129830651
chr3	129830719	129831219
chr3	129831458	129831958
chr3	129898099	129898599
chr3	129898610	129899110
chr3	130257787	130258287
chr3	130445891	130446391
chr3	130464811	130465311
chr3	130465519	130466019
chr3	130466248	130466748
chr3	130568067	130568567
chr3	130569163	130569663
chr3	130576510	130577010
chr3	130612120	130612620
chr3	130612637	130613137
chr3	130644432	130644932
chr3	130745417	130745917
chr3	131105268	131105768
chr3	131121164	131121664
chr3	131221500	131222000
chr3	131514170	131514670
chr3	131732475	131732975
chr3	131748085	131748585
chr3	131753710	131754210
chr3	131892778	131893278
chr3	132002359	132002859
chr3	132003487	132003987
chr3	132004145	132004645
chr3	132035406	132035906
chr3	132036028	132036528
chr3	132135842	132136342
chr3	132136598	132137098
chr3	132378280	132378780
chr3	132378977	132379477
chr3	132379479	132379979
chr3	132440271	132440771
chr3	132440791	132441291
chr3	132441404	132441904
chr3	132713478	132713978
chr3	133096407	133096907
chr3	133103242	133103742
chr3	133131060	133131560
chr3	133142321	133142821
chr3	133160610	133161110
chr3	133185213	133185713
chr3	133259432	133259932
chr3	133290774	133291274
chr3	133291960	133292460
chr3	133292948	133293448
chr3	133380445	133380945
chr3	133461289	133461789
chr3	133473732	133474232
chr3	133524379	133524879
chr3	133524909	133525409
chr3	133547634	133548134
chr3	133548269	133548769
chr3	133558391	133558891
chr3	133574579	133575079
chr3	133576487	133576987
chr3	133606608	133607108
chr3	133608955	133609455
chr3	133614329	133614829
chr3	133646333	133646833
chr3	133649873	133650373
chr3	133652684	133653184
chr3	133681796	133682296
chr3	133682345	133682845
chr3	133683282	133683782
chr3	133683845	133684345
chr3	133684687	133685187
chr3	133695265	133695765
chr3	133758064	133758564
chr3	133775821	133776321
chr3	133776403	133776903
chr3	133855394	133855894
chr3	133943329	133943829
chr3	133950239	133950739
chr3	133968249	133968749
chr3	133968884	133969384
chr3	133969515	133970015
chr3	134027166	134027666
chr3	134045693	134046193
chr3	134046991	134047491
chr3	134052775	134053275
chr3	134077221	134077721
chr3	134096830	134097330
chr3	134190311	134190811
chr3	134204300	134204800
chr3	134204833	134205333
chr3	134213390	134213890
chr3	134245849	134246349
chr3	134263528	134264028
chr3	134319833	134320333
chr3	134322159	134322659
chr3	134324545	134325045
chr3	134325083	134325583
chr3	134325971	134326471
chr3	134326557	134327057
chr3	134329254	134329754
chr3	134331100	134331600
chr3	134336986	134337486
chr3	134359707	134360207
chr3	134369486	134369986
chr3	134386812	134387312
chr3	134395995	134396495
chr3	134473919	134474419
chr3	134495248	134495748
chr3	134513616	134514116
chr3	134571796	134572296
chr3	134630517	134631017
chr3	134637229	134637729
chr3	134886598	134887098
chr3	134944901	134945401
chr3	134948412	134948912
chr3	135022974	135023474
chr3	135222641	135223141
chr3	135794076	135794576
chr3	135905147	135905647
chr3	135913105	135913605
chr3	135913978	135914478
chr3	135914483	135914983
chr3	135915463	135915963
chr3	135916073	135916573
chr3	135968419	135968919
chr3	135968931	135969431
chr3	135969751	135970251
chr3	136338295	136338795
chr3	136432721	136433221
chr3	136470129	136470629
chr3	136471085	136471585
chr3	136471718	136472218
chr3	136476758	136477258
chr3	136536998	136537498
chr3	136537583	136538083
chr3	136538118	136538618
chr3	136580093	136580593
chr3	136580723	136581223
chr3	136581377	136581877
chr3	136732653	136733153
chr3	136751457	136751957
chr3	136754881	136755381
chr3	136758344	136758844
chr3	136840529	136841029
chr3	137689985	137690485
chr3	137779379	137779879
chr3	137780055	137780555
chr3	137787343	137787843
chr3	137797581	137798081
chr3	137801921	137802421
chr3	137820406	137820906
chr3	137833686	137834186
chr3	137834230	137834730
chr3	137837462	137837962
chr3	137844341	137844841
chr3	137854949	137855449
chr3	137855499	137855999
chr3	137856049	137856549
chr3	137856680	137857180
chr3	137892601	137893101
chr3	137893246	137893746
chr3	137905883	137906884
chr3	138037058	138037558
chr3	138067172	138067672
chr3	138068074	138068574
chr3	138069052	138069552
chr3	138086678	138087178
chr3	138090076	138090576
chr3	138100742	138101242
chr3	138115567	138116067
chr3	138131862	138132362
chr3	138136314	138136814
chr3	138159068	138159568
chr3	138163507	138164007
chr3	138178585	138179085
chr3	138179924	138180424
chr3	138181585	138182085
chr3	138313416	138313916
chr3	138326905	138327405
chr3	138327673	138328173
chr3	138441982	138442482
chr3	138462924	138463424
chr3	138550338	138550838
chr3	138551486	138551986
chr3	138552310	138552810
chr3	138553096	138553596
chr3	138553620	138554120
chr3	138581337	138581837
chr3	138581981	138582481
chr3	138609266	138609766
chr3	138611228	138611728
chr3	138633504	138634004
chr3	138634200	138634700
chr3	138634717	138635217
chr3	138642298	138642798
chr3	138648916	138649416
chr3	138654946	138655446
chr3	138658047	138658547
chr3	138658597	138659097
chr3	138679552	138680052
chr3	138830619	138831119
chr3	138839419	138839919
chr3	138840317	138840817
chr3	138840979	138841479
chr3	138841974	138842474
chr3	138877637	138878137
chr3	138921176	138921676
chr3	138970278	138970778
chr3	139038576	139039076
chr3	139046489	139046989
chr3	139047882	139048382
chr3	139058090	139058590
chr3	139062598	139063098
chr3	139063326	139063826
chr3	139108356	139108856
chr3	139109063	139109563
chr3	139194102	139194602
chr3	139238215	139238715
chr3	139238815	139239315
chr3	139690966	139691466
chr3	139995483	139995983
chr3	140660299	140660799
chr3	140661231	140661731
chr3	140718891	140719391
chr3	140730313	140730813
chr3	140732067	140732567
chr3	140770045	140770545
chr3	140774269	140774769
chr3	140786516	140787016
chr3	140794776	140795276
chr3	140795548	140796048
chr3	140799257	140799757
chr3	140824768	140825268
chr3	140904924	140905424
chr3	140911062	140911562
chr3	140949466	140949966
chr3	140950326	140950826
chr3	140953217	140953717
chr3	140997900	140998400
chr3	141022645	141023145
chr3	141030408	141030908
chr3	141120902	141121402
chr3	141121406	141121906
chr3	141160168	141160668
chr3	141178916	141179416
chr3	141205547	141206047
chr3	141206086	141206586
chr3	141217536	141218036
chr3	141363626	141364126
chr3	141365587	141366087
chr3	141408808	141409308
chr3	141455857	141456357
chr3	141456761	141457261
chr3	141457285	141457785
chr3	141513854	141514354
chr3	141514855	141515355
chr3	141515906	141516406
chr3	141516611	141517111
chr3	141594284	141594784
chr3	141595097	141595597
chr3	141595971	141596471
chr3	141671363	141671863
chr3	141681363	141681863
chr3	141765098	141765598
chr3	141867581	141868081
chr3	141868126	141868626
chr3	141943688	141944188
chr3	141944216	141944716
chr3	141998680	141999180
chr3	142166045	142166545
chr3	142166619	142167119
chr3	142297429	142297929
chr3	142298107	142298607
chr3	142305647	142306147
chr3	142314911	142315411
chr3	142315471	142315971
chr3	142442880	142443380
chr3	142569524	142570024
chr3	142607301	142607801
chr3	142607812	142608312
chr3	142695424	142695924
chr3	142720159	142720659
chr3	142720791	142721291
chr3	142800546	142801046
chr3	142803725	142804225
chr3	142837680	142838180
chr3	142838322	142838822
chr3	143081745	143082245
chr3	143150157	143150657
chr3	143393114	143393614
chr3	143689676	143690176
chr3	143690356	143690856
chr3	143691163	143691663
chr3	143691671	143692171
chr3	143692291	143692791
chr3	144318530	144319030
chr3	145486248	145486748
chr3	146259701	146260201
chr3	146262078	146262578
chr3	146465649	146466149
chr3	147079543	147080043
chr3	147083542	147084042
chr3	147935871	147936371
chr3	148036798	148037298
chr3	148474641	148475141
chr3	148673970	148674470
chr3	148675630	148676130
chr3	148708881	148709381
chr3	148709654	148710154
chr3	148801761	148802261
chr3	148803459	148803959
chr3	148804126	148804626
chr3	148847073	148847573
chr3	148848003	148848503
chr3	148863565	148864065
chr3	148869598	148870098
chr3	148880772	148881272
chr3	148942628	148943128
chr3	149070404	149070904
chr3	149165759	149166259
chr3	149166326	149166826
chr3	149193891	149194391
chr3	149197911	149198411
chr3	149211908	149212408
chr3	149225658	149226158
chr3	149258802	149259302
chr3	149286457	149286957
chr3	149470114	149470614
chr3	149489803	149490303
chr3	149498903	149499403
chr3	149530712	149531212
chr3	149531288	149531788
chr3	149901689	149902189
chr3	149939002	149939502
chr3	149945464	149945964
chr3	150102564	150103064
chr3	150103181	150103681
chr3	150125876	150126376
chr3	150126416	150126916
chr3	150127081	150127581
chr3	150127620	150128120
chr3	150128289	150128789
chr3	150262995	150263495
chr3	150263548	150264048
chr3	150264061	150264561
chr3	150264564	150265064
chr3	150320805	150321305
chr3	150321369	150321869
chr3	150420794	150421294
chr3	150421482	150421982
chr3	150479477	150479977
chr3	150480175	150480675
chr3	150480891	150481391
chr3	150481582	150482082
chr3	150643400	150643900
chr3	150863786	150864286
chr3	150887597	150888097
chr3	150888851	150889351
chr3	150945434	150945934
chr3	151064004	151064504
chr3	151065194	151065694
chr3	151589305	151589805
chr3	151602718	151603218
chr3	151911463	151911963
chr3	151912072	151912572
chr3	151922903	151923403
chr3	151960636	151961136
chr3	151961227	151961727
chr3	151961857	151962357
chr3	151976042	151976542
chr3	151984361	151984861
chr3	151986198	151986698
chr3	151986735	151987235
chr3	151987927	151988427
chr3	152016344	152016844
chr3	152094298	152094798
chr3	152094909	152095409
chr3	152552356	152552856
chr3	152552985	152553485
chr3	152647865	152648365
chr3	152760764	152761264
chr3	152790174	152790674
chr3	152878415	152878915
chr3	152879036	152879536
chr3	152879737	152880237
chr3	152880805	152881305
chr3	152927310	152927810
chr3	152928282	152928782
chr3	152939475	152939975
chr3	152940075	152940575
chr3	152990958	152991458
chr3	153582333	153582833
chr3	153970733	153971233
chr3	154042056	154042556
chr3	154435746	154436246
chr3	154436759	154437259
chr3	154721223	154721723
chr3	154735954	154736454
chr3	155072774	155073274
chr3	155100138	155100638
chr3	155455528	155456028
chr3	155461751	155462251
chr3	155462644	155463144
chr3	155523188	155523688
chr3	155523843	155524343
chr3	155571533	155572033
chr3	155572212	155572712
chr3	155572958	155573458
chr3	155580305	155580805
chr3	155587455	155587955
chr3	155588065	155588565
chr3	155589123	155589623
chr3	155688591	155689091
chr3	155761607	155762107
chr3	156021047	156021547
chr3	156071273	156071773
chr3	156100196	156100696
chr3	156240096	156240596
chr3	156242177	156242677
chr3	156272687	156273187
chr3	156360977	156361477
chr3	156391470	156391970
chr3	156391989	156392489
chr3	156392582	156393082
chr3	156393207	156393707
chr3	156429380	156429880
chr3	156468324	156468824
chr3	156534611	156535111
chr3	156543838	156544338
chr3	156544407	156544907
chr3	156782015	156782515
chr3	156799384	156799884
chr3	156800078	156800578
chr3	156806745	156807245
chr3	156807551	156808051
chr3	156845484	156845984
chr3	156846069	156846569
chr3	156848134	156848634
chr3	156877074	156877574
chr3	156877791	156878291
chr3	156880348	156880848
chr3	156888744	156889244
chr3	156892638	156893138
chr3	156956641	156957141
chr3	157154347	157154847
chr3	157155357	157155857
chr3	157163015	157163515
chr3	157312067	157312567
chr3	157324282	157324782
chr3	157328938	157329438
chr3	157583099	157583599
chr3	157799922	157800422
chr3	157815095	157815595
chr3	157815732	157816232
chr3	157823442	157823942
chr3	157827323	157827823
chr3	157827928	157828428
chr3	158362025	158362525
chr3	158440635	158441135
chr3	158441326	158441826
chr3	158464578	158465078
chr3	158519553	158520053
chr3	158520099	158520599
chr3	158526403	158526903
chr3	158550461	158550961
chr3	158561304	158561804
chr3	159020360	159020860
chr3	159522868	159523368
chr3	159647116	159647616
chr3	159724018	159724518
chr3	159749767	159750267
chr3	159787743	159788243
chr3	159852277	159852777
chr3	159914784	159915284
chr3	159943157	159943657
chr3	160116775	160117275
chr3	160117794	160118294
chr3	160118402	160118902
chr3	160281864	160282364
chr3	160282608	160283108
chr3	160283205	160283705
chr3	160283739	160284239
chr3	160286771	160287271
chr3	160471936	160472436
chr3	160472468	160472968
chr3	160473047	160473547
chr3	160473623	160474123
chr3	160474377	160474877
chr3	160474967	160475467
chr3	160519337	160519837
chr3	160603380	160603880
chr3	160698967	160699467
chr3	160938826	160939326
chr3	160939610	160940110
chr3	161051360	161051860
chr3	161067596	161068096
chr3	161272194	161272694
chr3	161569600	161570100
chr3	161570686	161571186
chr3	161572003	161572503
chr3	163208020	163208520
chr3	163556390	163556890
chr3	163556947	163557447
chr3	163627547	163628047
chr3	163880716	163881216
chr3	164903450	164903950
chr3	164924462	164924962
chr3	165557379	165557879
chr3	165894779	165895279
chr3	166002545	166003045
chr3	166085685	166086185
chr3	166086600	166087100
chr3	166356540	166357040
chr3	167238419	167238919
chr3	167452683	167453183
chr3	167453186	167453686
chr3	167752374	167752874
chr3	167812452	167812952
chr3	167812995	167813495
chr3	167813553	167814053
chr3	167814091	167814591
chr3	168145830	168146330
chr3	168185476	168185976
chr3	168416424	168416924
chr3	168864962	168865462
chr3	168867049	168867549
chr3	169045146	169045646
chr3	169105714	169106214
chr3	169322288	169322788
chr3	169480678	169481178
chr3	169481943	169482443
chr3	169482560	169483060
chr3	169489393	169489893
chr3	169490308	169490808
chr3	169490885	169491385
chr3	169491468	169491968
chr3	169529824	169530324
chr3	169530524	169531024
chr3	169531442	169531942
chr3	169532018	169532518
chr3	169626631	169627131
chr3	169671906	169672406
chr3	169684261	169684761
chr3	169684787	169685287
chr3	169714126	169714626
chr3	169724765	169725265
chr3	169742604	169743104
chr3	169743684	169744184
chr3	169751225	169751725
chr3	169755470	169755970
chr3	169756291	169756791
chr3	169762344	169762844
chr3	169846264	169846764
chr3	169872647	169873147
chr3	169897895	169898395
chr3	169898839	169899339
chr3	169939400	169939900
chr3	169939931	169940431
chr3	169940796	169941296
chr3	170074041	170074541
chr3	170074922	170075422
chr3	170075849	170076349
chr3	170282533	170283033
chr3	170408095	170408595
chr3	170527019	170527519
chr3	170529739	170530239
chr3	170587020	170587520
chr3	170587795	170588295
chr3	170625520	170626020
chr3	170626192	170626692
chr3	170891543	170892043
chr3	170918118	170918618
chr3	171029512	171030012
chr3	171093535	171094035
chr3	171146041	171146541
chr3	171176454	171176954
chr3	171177124	171177624
chr3	171178086	171178586
chr3	171178708	171179208
chr3	171364120	171364620
chr3	171488903	171489403
chr3	171492242	171492742
chr3	171495024	171495524
chr3	171526394	171526894
chr3	171527467	171527967
chr3	171528019	171528519
chr3	171528876	171529376
chr3	171531885	171532385
chr3	171546702	171547202
chr3	171623917	171624417
chr3	171649734	171650234
chr3	171652897	171653397
chr3	171654237	171654737
chr3	171684648	171685148
chr3	171688672	171689172
chr3	171692865	171693365
chr3	171693445	171693945
chr3	171694120	171694620
chr3	171695236	171695736
chr3	171696094	171696594
chr3	171696635	171697135
chr3	171698218	171698718
chr3	171701873	171702373
chr3	171702661	171703161
chr3	171747127	171747627
chr3	171756354	171756854
chr3	171757064	171757564
chr3	171757572	171758072
chr3	171758407	171758907
chr3	171759233	171759733
chr3	171760662	171761162
chr3	171772180	171772680
chr3	171782599	171783099
chr3	171786541	171787041
chr3	171791784	171792284
chr3	171792302	171792802
chr3	171820270	171820770
chr3	171824658	171825158
chr3	171842707	171843207
chr3	171847645	171848145
chr3	171848173	171848673
chr3	171871015	171871515
chr3	171877900	171878400
chr3	171897481	171897981
chr3	171926476	171926976
chr3	172128237	172128737
chr3	172193876	172194376
chr3	172195032	172195532
chr3	172229454	172229954
chr3	172230082	172230582
chr3	172241000	172241500
chr3	172248383	172248883
chr3	172268283	172268783
chr3	172280500	172281000
chr3	172384512	172385012
chr3	172427795	172428295
chr3	172428594	172429094
chr3	172429128	172429628
chr3	172445147	172445647
chr3	172468223	172468723
chr3	172468732	172469232
chr3	172548501	172549001
chr3	172955772	172956272
chr3	173246802	173247302
chr3	173561349	173561849
chr3	174135080	174135580
chr3	174135596	174136096
chr3	174157811	174158311
chr3	174158952	174159452
chr3	175658764	175659264
chr3	176231962	176232462
chr3	176403850	176404350
chr3	176531998	176532498
chr3	176591658	176592158
chr3	176706585	176707085
chr3	176914057	176914557
chr3	176914843	176915343
chr3	176915454	176915954
chr3	176916416	176916916
chr3	176999885	177000385
chr3	177002077	177002577
chr3	177004997	177005497
chr3	177017800	177018300
chr3	177051286	177051786
chr3	177051793	177052293
chr3	177056275	177056775
chr3	177063344	177063844
chr3	177075590	177076090
chr3	177076242	177076742
chr3	177076880	177077380
chr3	177077563	177078063
chr3	177078118	177078618
chr3	177079194	177079694
chr3	177079744	177080244
chr3	177167342	177167842
chr3	177243969	177244469
chr3	177269170	177269670
chr3	177495464	177495964
chr3	177543977	177544477
chr3	178387232	178387732
chr3	178788835	178789335
chr3	178789344	178789844
chr3	178789884	178790384
chr3	178865344	178865844
chr3	178866077	178866577
chr3	178866919	178867419
chr3	178983606	178984106
chr3	178984498	178984998
chr3	179039531	179040031
chr3	179040469	179040969
chr3	179041342	179041842
chr3	179065200	179065700
chr3	179066017	179066517
chr3	179155047	179155547
chr3	179167894	179168394
chr3	179168663	179169163
chr3	179169192	179169692
chr3	179279714	179280214
chr3	179280402	179280902
chr3	179281128	179281628
chr3	179322279	179322779
chr3	179355497	179355997
chr3	179367281	179367781
chr3	179370438	179370938
chr3	179371115	179371615
chr3	179371956	179372456
chr3	179461693	179462193
chr3	179529389	179529889
chr3	179691777	179692277
chr3	179835086	179835586
chr3	179835693	179836193
chr3	179995923	179996423
chr3	180319724	180320224
chr3	180351405	180351905
chr3	180629932	180630432
chr3	180630609	180631109
chr3	180707341	180707841
chr3	181102671	181103171
chr3	181418150	181418650
chr3	181584025	181584525
chr3	181964306	181964806
chr3	182400279	182400779
chr3	182401293	182401793
chr3	182509852	182510352
chr3	182510480	182510980
chr3	182511117	182511617
chr3	182511639	182512139
chr3	182677404	182677904
chr3	182697582	182698082
chr3	182698094	182698594
chr3	182816457	182816957
chr3	182817126	182817626
chr3	182830924	182831424
chr3	182869645	182870145
chr3	182896688	182897188
chr3	182906648	182907148
chr3	182928384	182928884
chr3	182928972	182929472
chr3	182929933	182930433
chr3	182970746	182971246
chr3	182971250	182971750
chr3	182971813	182972313
chr3	182972332	182972832
chr3	182973020	182973520
chr3	182977565	182978065
chr3	183012902	183013402
chr3	183016557	183017057
chr3	183024314	183024814
chr3	183048752	183049252
chr3	183086858	183087358
chr3	183093547	183094047
chr3	183098009	183098509
chr3	183100044	183100544
chr3	183103651	183104151
chr3	183146186	183146686
chr3	183165070	183165570
chr3	183187299	183187799
chr3	183198071	183198571
chr3	183254735	183255235
chr3	183255258	183255758
chr3	183258597	183259097
chr3	183259495	183259995
chr3	183262408	183262908
chr3	183272958	183273458
chr3	183353140	183353640
chr3	183354273	183354773
chr3	183415594	183416094
chr3	183416595	183417095
chr3	183493542	183494042
chr3	183535259	183535759
chr3	183536581	183537081
chr3	183542088	183542588
chr3	183542591	183543091
chr3	183543298	183543798
chr3	183594652	183595152
chr3	183595877	183596377
chr3	183601328	183601828
chr3	183602496	183602996
chr3	183612529	183613029
chr3	183627848	183628348
chr3	183695037	183695537
chr3	183735561	183736061
chr3	183740336	183740836
chr3	183817973	183818473
chr3	183851976	183852476
chr3	183852902	183853402
chr3	183872404	183872904
chr3	183872922	183873422
chr3	183873580	183874080
chr3	183874398	183874898
chr3	183891843	183892343
chr3	183892383	183892883
chr3	183893002	183893502
chr3	183894135	183894635
chr3	183895736	183896236
chr3	183903456	183903956
chr3	183904070	183904570
chr3	183945106	183945606
chr3	183947122	183947622
chr3	183951933	183952433
chr3	183958068	183958568
chr3	183959632	183960132
chr3	183966523	183967023
chr3	183967195	183967695
chr3	183967700	183968200
chr3	183975536	183976036
chr3	183977431	183977931
chr3	183978900	183979400
chr3	183979551	183980051
chr3	183995103	183995603
chr3	184002497	184002997
chr3	184005607	184006107
chr3	184007082	184007582
chr3	184016649	184017149
chr3	184032125	184032625
chr3	184032875	184033375
chr3	184033377	184033877
chr3	184053130	184053630
chr3	184054343	184054843
chr3	184059616	184060116
chr3	184060768	184061268
chr3	184063393	184063893
chr3	184070487	184070987
chr3	184071988	184072488
chr3	184079261	184079761
chr3	184080012	184080512
chr3	184080893	184081393
chr3	184081977	184082477
chr3	184089257	184089757
chr3	184095100	184095600
chr3	184095691	184096191
chr3	184101856	184102356
chr3	184125527	184126027
chr3	184135556	184136056
chr3	184209867	184210367
chr3	184231482	184231982
chr3	184242961	184243461
chr3	184243536	184244036
chr3	184258863	184259363
chr3	184261697	184262197
chr3	184278985	184279485
chr3	184281390	184281890
chr3	184284297	184284797
chr3	184291459	184291959
chr3	184292277	184292777
chr3	184295092	184295592
chr3	184305267	184305767
chr3	184310078	184310578
chr3	184310875	184311375
chr3	184311382	184311882
chr3	184318363	184318863
chr3	184322410	184322910
chr3	184354770	184355270
chr3	184376283	184376783
chr3	184394172	184394672
chr3	184394678	184395178
chr3	184395294	184395794
chr3	184405411	184405911
chr3	184406565	184407065
chr3	184414993	184415493
chr3	184428413	184428913
chr3	184428974	184429474
chr3	184429628	184430128
chr3	184430367	184430867
chr3	184434537	184435037
chr3	184435341	184435841
chr3	184445194	184445694
chr3	184458249	184458749
chr3	184474181	184474681
chr3	184474831	184475331
chr3	184475767	184476267
chr3	184479873	184480373
chr3	184483090	184483590
chr3	184495486	184495986
chr3	184502740	184503240
chr3	184504358	184504858
chr3	184520742	184521242
chr3	184522533	184523033
chr3	184523263	184523763
chr3	184524291	184524791
chr3	184529669	184530169
chr3	184530276	184530776
chr3	184683550	184684050
chr3	184789278	184789778
chr3	184833400	184833900
chr3	184893143	184893643
chr3	184971662	184972162
chr3	184998460	184998960
chr3	185000461	185000961
chr3	185048053	185048553
chr3	185050175	185050675
chr3	185071858	185072358
chr3	185080662	185081162
chr3	185081285	185081785
chr3	185140917	185141417
chr3	185215988	185216488
chr3	185216613	185217113
chr3	185255160	185255660
chr3	185364561	185365061
chr3	185371510	185372010
chr3	185375835	185376335
chr3	185377311	185377811
chr3	185378098	185378598
chr3	185486253	185486753
chr3	185628358	185628858
chr3	185654501	185655001
chr3	185655009	185655509
chr3	185655566	185656066
chr3	185660610	185661110
chr3	185661208	185661708
chr3	185695146	185695646
chr3	185701209	185701709
chr3	185813522	185814022
chr3	185825297	185825797
chr3	185825868	185826368
chr3	185826659	185827159
chr3	185827259	185827759
chr3	185855721	185856221
chr3	185856241	185856741
chr3	185869727	185870227
chr3	185870336	185870836
chr3	185879939	185880439
chr3	185903156	185903656
chr3	185926111	185926611
chr3	185927078	185927578
chr3	185927636	185928136
chr3	185928205	185928705
chr3	185959517	185960017
chr3	185960250	185960750
chr3	185960892	185961392
chr3	185972360	185972860
chr3	185973174	185973674
chr3	185977273	185977773
chr3	186014170	186014670
chr3	186079578	186080078
chr3	186082864	186083364
chr3	186083482	186083982
chr3	186169066	186169566
chr3	186220225	186220725
chr3	186227418	186227918
chr3	186232840	186233340
chr3	186284912	186285412
chr3	186288069	186288569
chr3	186332550	186333050
chr3	186334769	186335269
chr3	186440093	186440593
chr3	186463680	186464180
chr3	186490496	186490996
chr3	186500819	186501319
chr3	186501642	186502142
chr3	186508973	186509473
chr3	186524065	186524565
chr3	186524640	186525140
chr3	186543319	186543819
chr3	186544482	186544982
chr3	186545116	186545616
chr3	186626830	186627330
chr3	186627382	186627882
chr3	186647838	186648338
chr3	186648344	186648844
chr3	186648883	186649383
chr3	186685566	186686066
chr3	186703450	186703950
chr3	186729726	186730226
chr3	186730318	186730818
chr3	186734442	186734942
chr3	186819311	186819811
chr3	186856796	186857296
chr3	186857388	186857888
chr3	186857917	186858417
chr3	186916569	186917069
chr3	186937649	186938149
chr3	186938289	186938789
chr3	186954489	186954989
chr3	186960461	186960961
chr3	186961389	186961889
chr3	186990771	186991271
chr3	187004286	187004786
chr3	187036549	187037049
chr3	187037433	187037933
chr3	187397347	187397847
chr3	187413336	187413836
chr3	187432148	187432648
chr3	187456572	187457072
chr3	187457613	187458113
chr3	187458594	187459094
chr3	187459126	187459626
chr3	187459728	187460228
chr3	187461305	187461805
chr3	187461835	187462335
chr3	187462574	187463074
chr3	187463265	187463765
chr3	187490976	187491476
chr3	187491547	187492047
chr3	187495058	187495558
chr3	187495600	187496100
chr3	187567397	187567897
chr3	187568357	187568857
chr3	187606957	187607457
chr3	187607572	187608072
chr3	187608196	187608696
chr3	187672621	187673121
chr3	187686621	187687121
chr3	187704177	187704677
chr3	187725634	187726134
chr3	187767027	187767527
chr3	187806675	187807175
chr3	187870817	187871317
chr3	187871359	187871859
chr3	187871908	187872408
chr3	187915158	187915658
chr3	187931559	187932059
chr3	187932094	187932594
chr3	188069438	188069938
chr3	188404129	188404629
chr3	188429995	188430495
chr3	188666134	188666634
chr3	188666706	188667206
chr3	188668612	188669112
chr3	188850066	188850566
chr3	188950994	188951494
chr3	189042423	189042923
chr3	189185213	189185713
chr3	189230065	189230565
chr3	189369534	189370034
chr3	189679491	189679991
chr3	189680210	189680710
chr3	189755740	189756240
chr3	190040023	190040523
chr3	190142123	190142623
chr3	190164629	190165129
chr3	190231527	190232027
chr3	190232364	190232864
chr3	190284012	190284512
chr3	190303521	190304021
chr3	190304221	190304721
chr3	190595699	190596199
chr3	190701548	190702048
chr3	190963738	190964238
chr3	191021455	191021955
chr3	191046146	191046646
chr3	191046827	191047327
chr3	191047531	191048031
chr3	191117213	191117713
chr3	191134683	191135183
chr3	191552015	191552515
chr3	192162226	192162726
chr3	192468078	192468578
chr3	192489791	192490291
chr3	192555841	192556341
chr3	192568135	192568635
chr3	192610401	192610901
chr3	192611110	192611610
chr3	192635109	192635609
chr3	192635812	192636312
chr3	192674366	192674866
chr3	192675361	192675861
chr3	192908188	192908688
chr3	193047757	193048257
chr3	193179384	193179884
chr3	193310737	193311237
chr3	193311351	193311851
chr3	193323586	193324086
chr3	193433890	193434390
chr3	193498456	193498956
chr3	193505821	193506321
chr3	193549521	193550021
chr3	193559633	193560133
chr3	193560243	193560743
chr3	193571211	193571711
chr3	193586697	193587197
chr3	193587599	193588099
chr3	193588430	193588930
chr3	193611654	193612154
chr3	193628598	193629098
chr3	193629100	193629600
chr3	193695350	193695850
chr3	193720746	193721246
chr3	193721289	193721789
chr3	193722622	193723122
chr3	193741633	193742133
chr3	193754443	193754943
chr3	193765002	193765502
chr3	193787236	193787736
chr3	193788142	193788642
chr3	193788834	193789334
chr3	193804130	193804630
chr3	193807255	193807755
chr3	193807870	193808370
chr3	193815498	193815998
chr3	193821761	193822261
chr3	193851368	193851868
chr3	193852074	193852574
chr3	193852701	193853201
chr3	193853549	193854049
chr3	193854380	193854880
chr3	193855181	193855681
chr3	193857172	193857672
chr3	193858437	193858937
chr3	193859243	193859743
chr3	193859784	193860284
chr3	193883544	193884044
chr3	193884420	193884920
chr3	193886563	193887063
chr3	193912333	193912833
chr3	193941262	193941762
chr3	193942158	193942658
chr3	193942790	193943290
chr3	193973096	193973596
chr3	193973935	193974435
chr3	193994496	193994996
chr3	194001767	194002267
chr3	194012074	194012574
chr3	194017808	194018308
chr3	194023094	194023594
chr3	194024003	194024503
chr3	194032306	194032806
chr3	194033240	194033740
chr3	194041032	194041532
chr3	194054415	194054915
chr3	194057093	194057593
chr3	194064627	194065127
chr3	194074782	194075282
chr3	194075540	194076040
chr3	194081225	194081725
chr3	194084419	194084919
chr3	194085355	194085855
chr3	194116755	194117255
chr3	194206845	194207345
chr3	194207564	194208064
chr3	194208291	194208791
chr3	194209010	194209510
chr3	194209519	194210019
chr3	194229852	194230352
chr3	194247955	194248455
chr3	194261224	194261724
chr3	194294424	194294924
chr3	194296439	194296939
chr3	194298657	194299157
chr3	194302929	194303429
chr3	194304431	194304931
chr3	194318692	194319192
chr3	194319474	194319974
chr3	194353002	194353502
chr3	194354021	194354521
chr3	194392313	194392813
chr3	194392959	194393459
chr3	194403293	194403793
chr3	194406328	194406828
chr3	194407196	194407696
chr3	194408359	194408859
chr3	194408914	194409414
chr3	194421261	194421761
chr3	194457365	194457865
chr3	194457943	194458443
chr3	194466090	194466590
chr3	194466710	194467210
chr3	194488093	194488593
chr3	194488700	194489200
chr3	194489255	194489755
chr3	194489840	194490340
chr3	194592212	194592712
chr3	194600698	194601198
chr3	194601350	194601850
chr3	194662826	194663326
chr3	194663618	194664118
chr3	194665894	194666394
chr3	194673368	194673868
chr3	194705156	194705656
chr3	194705813	194706313
chr3	194706334	194706834
chr3	194706998	194707498
chr3	194722620	194723120
chr3	194723627	194724127
chr3	194760702	194761202
chr3	194762741	194763241
chr3	194767949	194768449
chr3	194768788	194769288
chr3	194783515	194784015
chr3	194796468	194796968
chr3	194815076	194815576
chr3	194815749	194816249
chr3	194818697	194819197
chr3	194821542	194822042
chr3	194827071	194827571
chr3	194856917	194857417
chr3	194865181	194865681
chr3	194870856	194871356
chr3	194875093	194875593
chr3	194895710	194896210
chr3	194907166	194907666
chr3	194915977	194916477
chr3	194924962	194925462
chr3	194942118	194942618
chr3	194944616	194945116
chr3	194958842	194959342
chr3	194979903	194980403
chr3	194980421	194980921
chr3	194980930	194981430
chr3	194981551	194982051
chr3	194990895	194991395
chr3	194991707	194992207
chr3	194992373	194992873
chr3	195162206	195162706
chr3	195162832	195163332
chr3	195163674	195164174
chr3	195170906	195171406
chr3	195171456	195171956
chr3	195178279	195178779
chr3	195178926	195179426
chr3	195269945	195270445
chr3	195270608	195271108
chr3	195271189	195271689
chr3	195276747	195277247
chr3	195313557	195314057
chr3	195487303	195487803
chr3	195487997	195488497
chr3	195490336	195490836
chr3	195499643	195500143
chr3	195528691	195529191
chr3	195529214	195529714
chr3	195534644	195535144
chr3	195535813	195536313
chr3	195536479	195536979
chr3	195539489	195539989
chr3	195546836	195547336
chr3	195550467	195550967
chr3	195577647	195578147
chr3	195586120	195586620
chr3	195589875	195590375
chr3	195590670	195591170
chr3	195603464	195603964
chr3	195621427	195621927
chr3	195622175	195622675
chr3	195622808	195623308
chr3	195623693	195624193
chr3	195627440	195627940
chr3	195630070	195630570
chr3	195630848	195631348
chr3	195634261	195634761
chr3	195634997	195635497
chr3	195635787	195636287
chr3	195636441	195636941
chr3	195782594	195783094
chr3	195807714	195808214
chr3	195808370	195808870
chr3	195808872	195809372
chr3	195823056	195823556
chr3	195825730	195826230
chr3	195844830	195845330
chr3	195847129	195847629
chr3	195848007	195848507
chr3	195849193	195849693
chr3	195849772	195850272
chr3	195886677	195887177
chr3	195890533	195891033
chr3	195897522	195898022
chr3	195906360	195906860
chr3	195908169	195908669
chr3	195909823	195910323
chr3	195910341	195910841
chr3	195918129	195918629
chr3	195918819	195919319
chr3	195919682	195920182
chr3	195920419	195920919
chr3	195920954	195921454
chr3	195923391	195923891
chr3	195929348	195929848
chr3	195935748	195936248
chr3	195936370	195936870
chr3	195938502	195939002
chr3	195946193	195946693
chr3	195946769	195947269
chr3	195947611	195948111
chr3	195954061	195954561
chr3	195973695	195974195
chr3	196005252	196005752
chr3	196006047	196006547
chr3	196013481	196013981
chr3	196014378	196014878
chr3	196043836	196044336
chr3	196044366	196044866
chr3	196044898	196045398
chr3	196045402	196045902
chr3	196048054	196048554
chr3	196065210	196065710
chr3	196066201	196066701
chr3	196071112	196071612
chr3	196158429	196158929
chr3	196159118	196159618
chr3	196183982	196184482
chr3	196228772	196229272
chr3	196229692	196230192
chr3	196230358	196230858
chr3	196230879	196231379
chr3	196245961	196246461
chr3	196251341	196251841
chr3	196255488	196255988
chr3	196281043	196281543
chr3	196294795	196295295
chr3	196295297	196295797
chr3	196295856	196296356
chr3	196325022	196325522
chr3	196336079	196336579
chr3	196339077	196339577
chr3	196339596	196340096
chr3	196346960	196347460
chr3	196350189	196350689
chr3	196351303	196351803
chr3	196358472	196358972
chr3	196359032	196359532
chr3	196359656	196360156
chr3	196360584	196361084
chr3	196363497	196363997
chr3	196366336	196366836
chr3	196367291	196367791
chr3	196368383	196368883
chr3	196369434	196369934
chr3	196370079	196370579
chr3	196373171	196373671
chr3	196377701	196378201
chr3	196378474	196378974
chr3	196388027	196388527
chr3	196393032	196393532
chr3	196411784	196412284
chr3	196414459	196414959
chr3	196415091	196415591
chr3	196420164	196420664
chr3	196438296	196438796
chr3	196438900	196439400
chr3	196439839	196440339
chr3	196466428	196466928
chr3	196467006	196467506
chr3	196467664	196468164
chr3	196516583	196517083
chr3	196593263	196593763
chr3	196594445	196594945
chr3	196595015	196595515
chr3	196595632	196596132
chr3	196667744	196668244
chr3	196668568	196669068
chr3	196669090	196669590
chr3	196669666	196670166
chr3	196674399	196674899
chr3	196695253	196695753
chr3	196696015	196696515
chr3	196696686	196697186
chr3	196697460	196697960
chr3	196698009	196698509
chr3	196715151	196715651
chr3	196716880	196717380
chr3	196723223	196723723
chr3	196728774	196729274
chr3	196729641	196730141
chr3	196733316	196733816
chr3	196736099	196736599
chr3	196743156	196743656
chr3	196751673	196752173
chr3	196752611	196753111
chr3	196753777	196754277
chr3	196756536	196757036
chr3	197024390	197024890
chr3	197025273	197025773
chr3	197025961	197026461
chr3	197062245	197062745
chr3	197066826	197067326
chr3	197223422	197223922
chr3	197224091	197224591
chr3	197228732	197229232
chr3	197231479	197231979
chr3	197236968	197237468
chr3	197238586	197239086
chr3	197246431	197246931
chr3	197280886	197281386
chr3	197281562	197282062
chr3	197282204	197282704
chr3	197283098	197283598
chr3	197435777	197436277
chr3	197463125	197463625
chr3	197463639	197464139
chr3	197464153	197464653
chr3	197473717	197474217
chr3	197475918	197476418
chr3	197476511	197477011
chr3	197477305	197477805
chr3	197477965	197478465
chr3	197517839	197518339
chr3	197518525	197519025
chr3	197602039	197602539
chr3	197605151	197605651
chr3	197627548	197628048
chr3	197632801	197633301
chr3	197676565	197677065
chr3	197684099	197684599
chr3	197684833	197685333
chr3	197685843	197686343
chr3	197686783	197687283
chr3	197687517	197688017
chr4	123841	124341
chr4	124348	124848
chr4	124986	125486
chr4	125531	126031
chr4	165161	165661
chr4	168379	168879
chr4	204544	205044
chr4	205071	205571
chr4	235157	235657
chr4	235936	236436
chr4	238186	238686
chr4	311287	311787
chr4	323814	324314
chr4	378108	378608
chr4	467032	467532
chr4	467684	468184
chr4	468336	468836
chr4	470977	471477
chr4	477082	477582
chr4	492737	493237
chr4	493289	493789
chr4	526443	526943
chr4	528717	529217
chr4	548615	549115
chr4	550236	550736
chr4	555663	556163
chr4	563801	564301
chr4	569991	570491
chr4	571217	571717
chr4	571929	572429
chr4	572655	573155
chr4	573504	574004
chr4	580258	580758
chr4	596019	596519
chr4	596643	597143
chr4	602672	603172
chr4	607040	607540
chr4	614513	615013
chr4	621846	622346
chr4	623989	624489
chr4	624851	625351
chr4	627420	627920
chr4	629573	630073
chr4	630287	630787
chr4	645232	645732
chr4	656784	657284
chr4	659351	659851
chr4	660186	660686
chr4	661557	662057
chr4	663414	663914
chr4	667264	667764
chr4	667851	668351
chr4	668609	669109
chr4	669149	669649
chr4	670092	670592
chr4	670862	671362
chr4	671473	671973
chr4	672412	672912
chr4	673916	674416
chr4	674563	675063
chr4	676742	677242
chr4	677687	678187
chr4	678913	679413
chr4	680424	680924
chr4	680949	681449
chr4	681599	682099
chr4	683497	683997
chr4	689630	690130
chr4	692832	693332
chr4	696903	697403
chr4	699154	699654
chr4	699770	700270
chr4	700673	701173
chr4	701283	701783
chr4	702128	702628
chr4	703188	703688
chr4	736439	736939
chr4	757524	758024
chr4	758380	758880
chr4	759153	759653
chr4	766505	767005
chr4	767404	767904
chr4	774223	774723
chr4	774960	775460
chr4	775525	776025
chr4	776150	776650
chr4	776716	777216
chr4	782315	782815
chr4	783176	783676
chr4	784135	784635
chr4	787092	787592
chr4	787885	788385
chr4	792709	793209
chr4	807957	808457
chr4	811786	812286
chr4	815455	815955
chr4	815959	816459
chr4	816996	817496
chr4	817592	818092
chr4	821430	821930
chr4	822597	823097
chr4	824087	824587
chr4	826794	827294
chr4	827379	827879
chr4	828064	828564
chr4	841410	841910
chr4	845520	846020
chr4	846419	846919
chr4	855728	856228
chr4	858401	858901
chr4	869459	869959
chr4	871250	871750
chr4	873707	874207
chr4	875569	876069
chr4	885496	885996
chr4	888714	889214
chr4	902116	902616
chr4	908658	909158
chr4	918284	918784
chr4	918892	919392
chr4	924564	925064
chr4	925100	925600
chr4	925918	926418
chr4	926425	926925
chr4	939360	939860
chr4	944962	945462
chr4	949132	949632
chr4	953246	953746
chr4	954063	954563
chr4	955357	955857
chr4	958240	958740
chr4	959000	959500
chr4	960502	961002
chr4	962291	962791
chr4	964718	965218
chr4	966306	966806
chr4	967167	967667
chr4	968425	968925
chr4	972731	973231
chr4	973700	974200
chr4	975872	976372
chr4	980237	980737
chr4	980826	981326
chr4	986120	986620
chr4	986834	987334
chr4	987372	987872
chr4	989090	989590
chr4	989920	990420
chr4	992098	992598
chr4	992730	993230
chr4	998591	999091
chr4	1001935	1002435
chr4	1002775	1003275
chr4	1003423	1003923
chr4	1004230	1004730
chr4	1005030	1005530
chr4	1005597	1006097
chr4	1007342	1007842
chr4	1011246	1011746
chr4	1013493	1013993
chr4	1019810	1020310
chr4	1020558	1021058
chr4	1021731	1022231
chr4	1023131	1023631
chr4	1023843	1024343
chr4	1024473	1024973
chr4	1025631	1026131
chr4	1028669	1029169
chr4	1030519	1031019
chr4	1033226	1033726
chr4	1037345	1037845
chr4	1037985	1038485
chr4	1038496	1038996
chr4	1039267	1039767
chr4	1042024	1042524
chr4	1042693	1043193
chr4	1049429	1049929
chr4	1066578	1067078
chr4	1075562	1076062
chr4	1076085	1076585
chr4	1084986	1085486
chr4	1085729	1086229
chr4	1124277	1124777
chr4	1156905	1157405
chr4	1160653	1161153
chr4	1161305	1161805
chr4	1162101	1162601
chr4	1169445	1169945
chr4	1185279	1185779
chr4	1186102	1186602
chr4	1186796	1187296
chr4	1195706	1196206
chr4	1197618	1198118
chr4	1202349	1202849
chr4	1204099	1204599
chr4	1217992	1218492
chr4	1221571	1222071
chr4	1223657	1224157
chr4	1225102	1225602
chr4	1233081	1233581
chr4	1237074	1237574
chr4	1238454	1238954
chr4	1240590	1241090
chr4	1241324	1241824
chr4	1241996	1242496
chr4	1242734	1243234
chr4	1243483	1243983
chr4	1261671	1262171
chr4	1283231	1283731
chr4	1284327	1284827
chr4	1285105	1285605
chr4	1294268	1294768
chr4	1294807	1295307
chr4	1299805	1300305
chr4	1303431	1303931
chr4	1306308	1306808
chr4	1323586	1324086
chr4	1338913	1339413
chr4	1339595	1340095
chr4	1340582	1341082
chr4	1341175	1341675
chr4	1343709	1344209
chr4	1345571	1346071
chr4	1348239	1348739
chr4	1349886	1350386
chr4	1354756	1355256
chr4	1368201	1368701
chr4	1368942	1369442
chr4	1370379	1370879
chr4	1371607	1372107
chr4	1372474	1372974
chr4	1373120	1373620
chr4	1377187	1377687
chr4	1377868	1378368
chr4	1378601	1379101
chr4	1404161	1404661
chr4	1410566	1411066
chr4	1491418	1491918
chr4	1492119	1492619
chr4	1492742	1493242
chr4	1493756	1494256
chr4	1494936	1495436
chr4	1496356	1496856
chr4	1497521	1498021
chr4	1499746	1500246
chr4	1500388	1500888
chr4	1500945	1501445
chr4	1501784	1502284
chr4	1503007	1503507
chr4	1504680	1505180
chr4	1507557	1508057
chr4	1509579	1510079
chr4	1511949	1512449
chr4	1535960	1536460
chr4	1540791	1541291
chr4	1542180	1542680
chr4	1543658	1544158
chr4	1545007	1545507
chr4	1545626	1546126
chr4	1546358	1546858
chr4	1549495	1549995
chr4	1550506	1551006
chr4	1551121	1551621
chr4	1561883	1562383
chr4	1563246	1563746
chr4	1564054	1564554
chr4	1565632	1566132
chr4	1567295	1567795
chr4	1571262	1571762
chr4	1571842	1572342
chr4	1572628	1573128
chr4	1573537	1574037
chr4	1575676	1576176
chr4	1580804	1581304
chr4	1581312	1581812
chr4	1582059	1582559
chr4	1582704	1583204
chr4	1583397	1583897
chr4	1584411	1584911
chr4	1585080	1585580
chr4	1599761	1600261
chr4	1604470	1604970
chr4	1605507	1606007
chr4	1607055	1607555
chr4	1614397	1614897
chr4	1629148	1629648
chr4	1630816	1631316
chr4	1646871	1647371
chr4	1658115	1658615
chr4	1677627	1678127
chr4	1685923	1686423
chr4	1686448	1686948
chr4	1688080	1688580
chr4	1691675	1692175
chr4	1695033	1695533
chr4	1699154	1699654
chr4	1713167	1713667
chr4	1713681	1714181
chr4	1714217	1714717
chr4	1714888	1715388
chr4	1715463	1715963
chr4	1716161	1716661
chr4	1717086	1717586
chr4	1718696	1719196
chr4	1719710	1720210
chr4	1721344	1721844
chr4	1721946	1722446
chr4	1722795	1723295
chr4	1723715	1724215
chr4	1724462	1724962
chr4	1725360	1725860
chr4	1727799	1728299
chr4	1729028	1729528
chr4	1731409	1731909
chr4	1741790	1742290
chr4	1745812	1746312
chr4	1747072	1747572
chr4	1747843	1748343
chr4	1748516	1749016
chr4	1749113	1749613
chr4	1749723	1750223
chr4	1750334	1750834
chr4	1751458	1751958
chr4	1752304	1752804
chr4	1752964	1753464
chr4	1753935	1754435
chr4	1754458	1754958
chr4	1755358	1755858
chr4	1756098	1756598
chr4	1757095	1757595
chr4	1758729	1759229
chr4	1759958	1760458
chr4	1760602	1761102
chr4	1761652	1762152
chr4	1763482	1763982
chr4	1764090	1764590
chr4	1764607	1765107
chr4	1765168	1765668
chr4	1766066	1766566
chr4	1767044	1767544
chr4	1767559	1768059
chr4	1768700	1769200
chr4	1769297	1769797
chr4	1770094	1770594
chr4	1771252	1771752
chr4	1772616	1773116
chr4	1773602	1774102
chr4	1774594	1775094
chr4	1777056	1777556
chr4	1777727	1778227
chr4	1779034	1779534
chr4	1783767	1784267
chr4	1785297	1785797
chr4	1786411	1786911
chr4	1788031	1788531
chr4	1793047	1793547
chr4	1794271	1794771
chr4	1797950	1798450
chr4	1800940	1801440
chr4	1804030	1804530
chr4	1805093	1805593
chr4	1805619	1806119
chr4	1807378	1807878
chr4	1811881	1812381
chr4	1812792	1813292
chr4	1827216	1827716
chr4	1836300	1836800
chr4	1856849	1857349
chr4	1857716	1858216
chr4	1858424	1858924
chr4	1859010	1859510
chr4	1871440	1871940
chr4	1872043	1872543
chr4	1872549	1873049
chr4	1873275	1873775
chr4	1881205	1881705
chr4	1899715	1900215
chr4	1900860	1901360
chr4	1914637	1915137
chr4	1930157	1930657
chr4	1954084	1954584
chr4	1971751	1972251
chr4	1977092	1977592
chr4	1982837	1983337
chr4	1985089	1985589
chr4	1986287	1986787
chr4	1987980	1988480
chr4	1989902	1990402
chr4	2010254	2010754
chr4	2010780	2011280
chr4	2011317	2011817
chr4	2011883	2012383
chr4	2013346	2013846
chr4	2038326	2038826
chr4	2043445	2043945
chr4	2044293	2044793
chr4	2045098	2045598
chr4	2047357	2047857
chr4	2060171	2060671
chr4	2060761	2061261
chr4	2061752	2062252
chr4	2063674	2064174
chr4	2067648	2068148
chr4	2068999	2069499
chr4	2070123	2070623
chr4	2071783	2072283
chr4	2072303	2072803
chr4	2073090	2073590
chr4	2073907	2074407
chr4	2074489	2074989
chr4	2075515	2076015
chr4	2076468	2076968
chr4	2078758	2079258
chr4	2079417	2079917
chr4	2094967	2095467
chr4	2097033	2097533
chr4	2127559	2128059
chr4	2140707	2141207
chr4	2172033	2172533
chr4	2173814	2174314
chr4	2174447	2174947
chr4	2221704	2222204
chr4	2243131	2243631
chr4	2243703	2244203
chr4	2245243	2245743
chr4	2246815	2247315
chr4	2251504	2252004
chr4	2258380	2258880
chr4	2262047	2262547
chr4	2263000	2263500
chr4	2263696	2264196
chr4	2264608	2265108
chr4	2265462	2265962
chr4	2271418	2271918
chr4	2273872	2274372
chr4	2293439	2293939
chr4	2331755	2332255
chr4	2334929	2335429
chr4	2335569	2336069
chr4	2340542	2341042
chr4	2353806	2354306
chr4	2361637	2362137
chr4	2363114	2363614
chr4	2365077	2365577
chr4	2365875	2366375
chr4	2390674	2391174
chr4	2391805	2392305
chr4	2392519	2393019
chr4	2414691	2415191
chr4	2415229	2415729
chr4	2443309	2443809
chr4	2443827	2444327
chr4	2445095	2445595
chr4	2450578	2451078
chr4	2451780	2452280
chr4	2453329	2453829
chr4	2454013	2454513
chr4	2464304	2464804
chr4	2469651	2470151
chr4	2470571	2471071
chr4	2471281	2471781
chr4	2486646	2487146
chr4	2518502	2519002
chr4	2536266	2536766
chr4	2537026	2537526
chr4	2537853	2538353
chr4	2538784	2539284
chr4	2572197	2572697
chr4	2576628	2577128
chr4	2585067	2585567
chr4	2592769	2593269
chr4	2594718	2595218
chr4	2599498	2599998
chr4	2600302	2600802
chr4	2600935	2601435
chr4	2604247	2604747
chr4	2623086	2623586
chr4	2625953	2626453
chr4	2627815	2628315
chr4	2633080	2633580
chr4	2642225	2642725
chr4	2691647	2692147
chr4	2698158	2698658
chr4	2723296	2723796
chr4	2734145	2734645
chr4	2747876	2748376
chr4	2755088	2755588
chr4	2756264	2756764
chr4	2756870	2757370
chr4	2757611	2758111
chr4	2758193	2758693
chr4	2759070	2759570
chr4	2765742	2766242
chr4	2772006	2772506
chr4	2772907	2773407
chr4	2777816	2778316
chr4	2787244	2787744
chr4	2787863	2788363
chr4	2788521	2789021
chr4	2789222	2789722
chr4	2792539	2793039
chr4	2793101	2793601
chr4	2794361	2794861
chr4	2795516	2796016
chr4	2796303	2796803
chr4	2796965	2797465
chr4	2798459	2798959
chr4	2799175	2799675
chr4	2800060	2800560
chr4	2801010	2801510
chr4	2801709	2802209
chr4	2802543	2803043
chr4	2803094	2803594
chr4	2805086	2805586
chr4	2806655	2807155
chr4	2808348	2808848
chr4	2808929	2809429
chr4	2811943	2812443
chr4	2812643	2813143
chr4	2813731	2814231
chr4	2814247	2814747
chr4	2814826	2815326
chr4	2821566	2822066
chr4	2824965	2825465
chr4	2825662	2826162
chr4	2833166	2833666
chr4	2833701	2834201
chr4	2835582	2836082
chr4	2836170	2836670
chr4	2836836	2837336
chr4	2839296	2839796
chr4	2844590	2845090
chr4	2845308	2845808
chr4	2845993	2846493
chr4	2916333	2916833
chr4	2926326	2926826
chr4	2929695	2930195
chr4	2932595	2933095
chr4	2933430	2933930
chr4	2934059	2934559
chr4	2934587	2935087
chr4	2935635	2936135
chr4	2936358	2936858
chr4	2936877	2937377
chr4	2937649	2938149
chr4	2938189	2938689
chr4	2938916	2939416
chr4	2940943	2941443
chr4	2946169	2946669
chr4	2956316	2956816
chr4	2963369	2963869
chr4	2964270	2964770
chr4	2964873	2965373
chr4	2965813	2966313
chr4	3033166	3033666
chr4	3037803	3038303
chr4	3038966	3039466
chr4	3047033	3047533
chr4	3047741	3048241
chr4	3049039	3049539
chr4	3060708	3061208
chr4	3074877	3075377
chr4	3075471	3075971
chr4	3076061	3076561
chr4	3077009	3077509
chr4	3086369	3086869
chr4	3104093	3104593
chr4	3104651	3105151
chr4	3107757	3108257
chr4	3108272	3108772
chr4	3204076	3204576
chr4	3227554	3228054
chr4	3228226	3228726
chr4	3237781	3238281
chr4	3241110	3241610
chr4	3245144	3245644
chr4	3247161	3247661
chr4	3248290	3248790
chr4	3248932	3249432
chr4	3255805	3256305
chr4	3286673	3287173
chr4	3287743	3288243
chr4	3288277	3288777
chr4	3293171	3293671
chr4	3293726	3294226
chr4	3294244	3294744
chr4	3295157	3295657
chr4	3307891	3308391
chr4	3309590	3310090
chr4	3319692	3320192
chr4	3364938	3365438
chr4	3366541	3367041
chr4	3374536	3375036
chr4	3377612	3378112
chr4	3388901	3389401
chr4	3389506	3390006
chr4	3390218	3390718
chr4	3390863	3391363
chr4	3403369	3403869
chr4	3407918	3408418
chr4	3415381	3415881
chr4	3415958	3416458
chr4	3420098	3420598
chr4	3425171	3425671
chr4	3431709	3432209
chr4	3436837	3437337
chr4	3437679	3438179
chr4	3439267	3439767
chr4	3440137	3440637
chr4	3441202	3441702
chr4	3442755	3443255
chr4	3443389	3443889
chr4	3444564	3445064
chr4	3445138	3445638
chr4	3447128	3447628
chr4	3448281	3448781
chr4	3450317	3450817
chr4	3462929	3463429
chr4	3464137	3464637
chr4	3466250	3466750
chr4	3466916	3467416
chr4	3474373	3474873
chr4	3476338	3476838
chr4	3479156	3479656
chr4	3480120	3480620
chr4	3480741	3481241
chr4	3481537	3482037
chr4	3482195	3482695
chr4	3482885	3483385
chr4	3483769	3484269
chr4	3486096	3486596
chr4	3486997	3487497
chr4	3488096	3488596
chr4	3488860	3489360
chr4	3489443	3489943
chr4	3491216	3491716
chr4	3493391	3493891
chr4	3494669	3495169
chr4	3495214	3495714
chr4	3495857	3496357
chr4	3496469	3496969
chr4	3497183	3497683
chr4	3498081	3498581
chr4	3499162	3499662
chr4	3499813	3500313
chr4	3500849	3501349
chr4	3501583	3502083
chr4	3502288	3502788
chr4	3502839	3503339
chr4	3505797	3506297
chr4	3506652	3507152
chr4	3515355	3515855
chr4	3516921	3517421
chr4	3519074	3519574
chr4	3528973	3529473
chr4	3529488	3529988
chr4	3530997	3531497
chr4	3531964	3532464
chr4	3532890	3533390
chr4	3533480	3533980
chr4	3533993	3534493
chr4	3534518	3535018
chr4	3537035	3537535
chr4	3557924	3558424
chr4	3558670	3559170
chr4	3559278	3559778
chr4	3559793	3560293
chr4	3560949	3561449
chr4	3573733	3574233
chr4	3574260	3574760
chr4	3577633	3578133
chr4	3578284	3578784
chr4	3592091	3592591
chr4	3602921	3603421
chr4	3604925	3605425
chr4	3606879	3607379
chr4	3607478	3607978
chr4	3608323	3608823
chr4	3608921	3609421
chr4	3609733	3610233
chr4	3610293	3610793
chr4	3613234	3613734
chr4	3626675	3627175
chr4	3627310	3627810
chr4	3628002	3628502
chr4	3631592	3632092
chr4	3632484	3632984
chr4	3633531	3634031
chr4	3642221	3642721
chr4	3648019	3648519
chr4	3650517	3651017
chr4	3653247	3653747
chr4	3654369	3654869
chr4	3658104	3658604
chr4	3660139	3660639
chr4	3665302	3665802
chr4	3666171	3666671
chr4	3672514	3673014
chr4	3679415	3679915
chr4	3680959	3681459
chr4	3681503	3682003
chr4	3683828	3684328
chr4	3707047	3707547
chr4	3709210	3709710
chr4	3709992	3710492
chr4	3711197	3711697
chr4	3712457	3712957
chr4	3713443	3713943
chr4	3714670	3715170
chr4	3717544	3718044
chr4	3727996	3728496
chr4	3734338	3734838
chr4	3736648	3737148
chr4	3740444	3740944
chr4	3751371	3751871
chr4	3752649	3753149
chr4	3757799	3758299
chr4	3765147	3765647
chr4	3772892	3773392
chr4	3774788	3775288
chr4	3777396	3777896
chr4	3778017	3778517
chr4	3778649	3779149
chr4	3780161	3780661
chr4	3783164	3783664
chr4	3783988	3784488
chr4	3784778	3785278
chr4	3787708	3788208
chr4	3789930	3790430
chr4	3793364	3793864
chr4	3801503	3802003
chr4	3804000	3804500
chr4	3804680	3805180
chr4	3815265	3815765
chr4	3816597	3817097
chr4	3817681	3818181
chr4	3823926	3824426
chr4	3825342	3825842
chr4	3828205	3828705
chr4	3829490	3829990
chr4	3830211	3830711
chr4	3831907	3832407
chr4	3833168	3833668
chr4	3833960	3834460
chr4	3835427	3835927
chr4	3836636	3837136
chr4	3839530	3840030
chr4	3840057	3840557
chr4	3841710	3842210
chr4	3854874	3855374
chr4	3856407	3856907
chr4	3856990	3857490
chr4	3858219	3858719
chr4	3859199	3859699
chr4	3859747	3860247
chr4	3860450	3860950
chr4	3868201	3868701
chr4	3868869	3869369
chr4	3869988	3870488
chr4	3870722	3871222
chr4	3873910	3874410
chr4	3874809	3875309
chr4	3877599	3878099
chr4	3878239	3878739
chr4	3881625	3882125
chr4	3882262	3882762
chr4	3907988	3908488
chr4	3939522	3940022
chr4	3944106	3944606
chr4	3951593	3952093
chr4	3955662	3956162
chr4	3956689	3957189
chr4	3957370	3957870
chr4	3958081	3958581
chr4	4109104	4109604
chr4	4109997	4110497
chr4	4111264	4111764
chr4	4147113	4147613
chr4	4164515	4165015
chr4	4165025	4165525
chr4	4184520	4185020
chr4	4230976	4231476
chr4	4249733	4250233
chr4	4250416	4250916
chr4	4291074	4291574
chr4	4291672	4292172
chr4	4292338	4292838
chr4	4329271	4329771
chr4	4336905	4337405
chr4	4386507	4387007
chr4	4394163	4394663
chr4	4395964	4396464
chr4	4397880	4398380
chr4	4407055	4407555
chr4	4408356	4408856
chr4	4408922	4409422
chr4	4409872	4410372
chr4	4411240	4411740
chr4	4412162	4412662
chr4	4526047	4526547
chr4	4542747	4543247
chr4	4543551	4544051
chr4	4661678	4662178
chr4	4664254	4664754
chr4	4705716	4706216
chr4	4764429	4764929
chr4	4764951	4765451
chr4	4767855	4768355
chr4	4853772	4854272
chr4	4861070	4861570
chr4	4861668	4862168
chr4	4945560	4946060
chr4	4996806	4997306
chr4	5021027	5021527
chr4	5026683	5027183
chr4	5039123	5039623
chr4	5046565	5047065
chr4	5052102	5052602
chr4	5066675	5067175
chr4	5262210	5262710
chr4	5401505	5402005
chr4	5452758	5453258
chr4	5461821	5462321
chr4	5465032	5465532
chr4	5466462	5466962
chr4	5472110	5472610
chr4	5472832	5473332
chr4	5473468	5473968
chr4	5575834	5576334
chr4	5621364	5621864
chr4	5653630	5654130
chr4	5656315	5656815
chr4	5689441	5689941
chr4	5753073	5753573
chr4	5753899	5754399
chr4	5755533	5756033
chr4	5756420	5756920
chr4	5757332	5757832
chr4	5809193	5809693
chr4	5813931	5814431
chr4	5814588	5815088
chr4	5815559	5816059
chr4	5823250	5823750
chr4	5860904	5861404
chr4	5867948	5868448
chr4	5888078	5888578
chr4	5896053	5896553
chr4	5926230	5926730
chr4	5928856	5929356
chr4	5935290	5935790
chr4	5942166	5942666
chr4	5953749	5954249
chr4	5957181	5957681
chr4	5958505	5959005
chr4	5960114	5960614
chr4	5969916	5970416
chr4	5974302	5974802
chr4	5976913	5977413
chr4	5993119	5993619
chr4	5996735	5997235
chr4	6000218	6000718
chr4	6019352	6019852
chr4	6021079	6021579
chr4	6048071	6048571
chr4	6048784	6049284
chr4	6066880	6067380
chr4	6090350	6090850
chr4	6111921	6112421
chr4	6147111	6147611
chr4	6182873	6183373
chr4	6192393	6192893
chr4	6199713	6200213
chr4	6208475	6208975
chr4	6235084	6235584
chr4	6235732	6236232
chr4	6252645	6253145
chr4	6256293	6256793
chr4	6258250	6258750
chr4	6258910	6259410
chr4	6265852	6266352
chr4	6273013	6273513
chr4	6274523	6275023
chr4	6278829	6279329
chr4	6279962	6280462
chr4	6281854	6282354
chr4	6290378	6290878
chr4	6292390	6292890
chr4	6294550	6295050
chr4	6295611	6296111
chr4	6297108	6297608
chr4	6328317	6328817
chr4	6328933	6329433
chr4	6330350	6330850
chr4	6331150	6331650
chr4	6332061	6332561
chr4	6332676	6333176
chr4	6333725	6334225
chr4	6339872	6340372
chr4	6340390	6340890
chr4	6347170	6347670
chr4	6351899	6352399
chr4	6358487	6358987
chr4	6359118	6359618
chr4	6364597	6365097
chr4	6367937	6368437
chr4	6374794	6375294
chr4	6379750	6380250
chr4	6381800	6382300
chr4	6392503	6393003
chr4	6393621	6394121
chr4	6394222	6394722
chr4	6404566	6405066
chr4	6409880	6410380
chr4	6415730	6416230
chr4	6420322	6420822
chr4	6447710	6448210
chr4	6451824	6452324
chr4	6462911	6463411
chr4	6469774	6470274
chr4	6477167	6477667
chr4	6480315	6480815
chr4	6496841	6497341
chr4	6502098	6502598
chr4	6521327	6521827
chr4	6522214	6522714
chr4	6529911	6530411
chr4	6532369	6532869
chr4	6547617	6548117
chr4	6548301	6548801
chr4	6550213	6550713
chr4	6552186	6552686
chr4	6553327	6553827
chr4	6560261	6560761
chr4	6560777	6561277
chr4	6570163	6570663
chr4	6572223	6572723
chr4	6576000	6576500
chr4	6576617	6577117
chr4	6577142	6577642
chr4	6584511	6585011
chr4	6589841	6590341
chr4	6596337	6596837
chr4	6603460	6603960
chr4	6622523	6623023
chr4	6635222	6635722
chr4	6642049	6642549
chr4	6642786	6643286
chr4	6660119	6660619
chr4	6674880	6675380
chr4	6675449	6675949
chr4	6676081	6676581
chr4	6682090	6682590
chr4	6682834	6683334
chr4	6683738	6684238
chr4	6684325	6684825
chr4	6684869	6685369
chr4	6687590	6688090
chr4	6689537	6690037
chr4	6690647	6691147
chr4	6691601	6692101
chr4	6692120	6692620
chr4	6694010	6694510
chr4	6694649	6695149
chr4	6695235	6695735
chr4	6696068	6696568
chr4	6697120	6697620
chr4	6697665	6698165
chr4	6698356	6698856
chr4	6703047	6703547
chr4	6710880	6711380
chr4	6711399	6711899
chr4	6717612	6718112
chr4	6718169	6718669
chr4	6719388	6719888
chr4	6721916	6722416
chr4	6728835	6729335
chr4	6732786	6733286
chr4	6734292	6734792
chr4	6735520	6736020
chr4	6748003	6748503
chr4	6748925	6749425
chr4	6751203	6751703
chr4	6753187	6753687
chr4	6753847	6754347
chr4	6754741	6755241
chr4	6769937	6770437
chr4	6779495	6779995
chr4	6780182	6780682
chr4	6781207	6781707
chr4	6781838	6782338
chr4	6784117	6784617
chr4	6784850	6785350
chr4	6785364	6785864
chr4	6789586	6790086
chr4	6875605	6876105
chr4	6876543	6877043
chr4	6877192	6877692
chr4	6887193	6887693
chr4	6887821	6888321
chr4	6889000	6889500
chr4	6889561	6890061
chr4	6893795	6894295
chr4	6895230	6895730
chr4	6905989	6906489
chr4	6910318	6910818
chr4	6910916	6911416
chr4	6911478	6911978
chr4	6912355	6912855
chr4	6917730	6918230
chr4	6918528	6919028
chr4	6919332	6919832
chr4	6920030	6920530
chr4	6927022	6927522
chr4	6927648	6928148
chr4	6928688	6929188
chr4	6931244	6931744
chr4	6931805	6932305
chr4	6939256	6939756
chr4	6939946	6940446
chr4	6943291	6943791
chr4	6944321	6944821
chr4	6961701	6962201
chr4	6965728	6966228
chr4	6972520	6973020
chr4	6976085	6976585
chr4	6987746	6988246
chr4	6988558	6989058
chr4	6989083	6989583
chr4	6989754	6990254
chr4	6990895	6991395
chr4	7000688	7001188
chr4	7035352	7035852
chr4	7036333	7036833
chr4	7043392	7043892
chr4	7044022	7044522
chr4	7044581	7045081
chr4	7045242	7045742
chr4	7046044	7046544
chr4	7061344	7061844
chr4	7062053	7062553
chr4	7068661	7069161
chr4	7069166	7069666
chr4	7069712	7070212
chr4	7072396	7072896
chr4	7075221	7075721
chr4	7083681	7084181
chr4	7103641	7104141
chr4	7104251	7104751
chr4	7105007	7105507
chr4	7105513	7106013
chr4	7122115	7122615
chr4	7126661	7127161
chr4	7127257	7127757
chr4	7129647	7130147
chr4	7136728	7137228
chr4	7139660	7140160
chr4	7140367	7140867
chr4	7141086	7141586
chr4	7142616	7143116
chr4	7143263	7143763
chr4	7146509	7147009
chr4	7168606	7169106
chr4	7189635	7190135
chr4	7191455	7191955
chr4	7192652	7193152
chr4	7207723	7208223
chr4	7208767	7209267
chr4	7214193	7214693
chr4	7214880	7215380
chr4	7226689	7227189
chr4	7227487	7227987
chr4	7228988	7229488
chr4	7231327	7231827
chr4	7235156	7235656
chr4	7235905	7236405
chr4	7237947	7238447
chr4	7248154	7248654
chr4	7253530	7254030
chr4	7256862	7257362
chr4	7259289	7259789
chr4	7265570	7266070
chr4	7267374	7267874
chr4	7268113	7268613
chr4	7289745	7290245
chr4	7293086	7293586
chr4	7295619	7296119
chr4	7297614	7298114
chr4	7299353	7299853
chr4	7301210	7301710
chr4	7302307	7302807
chr4	7308920	7309420
chr4	7310383	7310883
chr4	7315503	7316003
chr4	7325551	7326051
chr4	7328405	7328905
chr4	7329033	7329533
chr4	7330461	7330961
chr4	7333204	7333704
chr4	7333849	7334349
chr4	7334745	7335245
chr4	7337427	7337927
chr4	7342668	7343168
chr4	7352056	7352556
chr4	7362548	7363048
chr4	7382864	7383364
chr4	7421443	7421943
chr4	7422212	7422712
chr4	7423524	7424024
chr4	7425694	7426194
chr4	7426594	7427094
chr4	7428407	7428907
chr4	7429445	7429945
chr4	7430762	7431262
chr4	7431995	7432495
chr4	7435403	7435903
chr4	7436195	7436695
chr4	7445129	7445629
chr4	7447046	7447546
chr4	7452956	7453456
chr4	7458761	7459261
chr4	7468795	7469295
chr4	7473590	7474090
chr4	7476421	7476921
chr4	7477040	7477540
chr4	7478555	7479055
chr4	7480447	7480947
chr4	7486168	7486668
chr4	7486709	7487209
chr4	7489891	7490391
chr4	7491425	7491925
chr4	7492467	7492967
chr4	7496603	7497103
chr4	7499186	7499686
chr4	7504057	7504557
chr4	7505549	7506049
chr4	7510590	7511090
chr4	7511271	7511771
chr4	7514617	7515117
chr4	7515644	7516144
chr4	7518196	7518696
chr4	7521380	7521880
chr4	7523735	7524235
chr4	7529107	7529607
chr4	7536126	7536626
chr4	7538417	7538917
chr4	7541097	7541597
chr4	7542729	7543229
chr4	7609584	7610084
chr4	7623545	7624045
chr4	7632049	7632549
chr4	7636195	7636695
chr4	7640242	7640742
chr4	7640760	7641260
chr4	7646210	7646710
chr4	7648828	7649328
chr4	7649756	7650256
chr4	7650493	7650993
chr4	7651617	7652117
chr4	7652300	7652800
chr4	7655702	7656202
chr4	7656937	7657437
chr4	7657775	7658275
chr4	7659950	7660450
chr4	7662032	7662532
chr4	7666883	7667383
chr4	7667958	7668458
chr4	7675270	7675770
chr4	7681892	7682392
chr4	7685239	7685739
chr4	7695042	7695542
chr4	7700454	7700954
chr4	7701238	7701738
chr4	7703971	7704471
chr4	7705578	7706078
chr4	7706278	7706778
chr4	7706989	7707489
chr4	7708654	7709154
chr4	7710617	7711117
chr4	7711119	7711619
chr4	7715263	7715763
chr4	7717088	7717588
chr4	7721258	7721758
chr4	7724963	7725463
chr4	7737610	7738110
chr4	7739117	7739617
chr4	7739760	7740260
chr4	7740454	7740954
chr4	7744992	7745492
chr4	7748527	7749027
chr4	7756243	7756743
chr4	7756749	7757249
chr4	7758805	7759305
chr4	7762677	7763177
chr4	7763300	7763800
chr4	7772076	7772576
chr4	7773425	7773925
chr4	7780451	7780951
chr4	7785600	7786100
chr4	7789300	7789800
chr4	7803777	7804277
chr4	7805678	7806178
chr4	7809269	7809769
chr4	7813077	7813577
chr4	7822952	7823452
chr4	7829970	7830470
chr4	7845925	7846425
chr4	7943509	7944009
chr4	7962712	7963212
chr4	7966505	7967005
chr4	7973080	7973580
chr4	7976638	7977138
chr4	7980305	7980805
chr4	7985674	7986174
chr4	7988854	7989354
chr4	7997826	7998326
chr4	8002538	8003038
chr4	8003264	8003764
chr4	8006447	8006947
chr4	8009535	8010035
chr4	8010493	8010993
chr4	8021824	8022324
chr4	8023315	8023815
chr4	8025142	8025642
chr4	8027225	8027725
chr4	8028621	8029121
chr4	8029287	8029787
chr4	8029868	8030368
chr4	8032408	8032908
chr4	8033019	8033519
chr4	8034842	8035342
chr4	8037076	8037576
chr4	8048802	8049302
chr4	8049579	8050079
chr4	8052304	8052804
chr4	8060080	8060580
chr4	8069961	8070461
chr4	8070569	8071069
chr4	8080290	8080790
chr4	8080834	8081334
chr4	8082300	8082800
chr4	8086181	8086681
chr4	8091879	8092379
chr4	8102882	8103382
chr4	8108819	8109319
chr4	8112111	8112611
chr4	8113869	8114369
chr4	8116626	8117126
chr4	8118986	8119486
chr4	8119490	8119990
chr4	8121837	8122337
chr4	8123589	8124089
chr4	8125422	8125922
chr4	8130548	8131048
chr4	8131622	8132122
chr4	8132169	8133170
chr4	8134779	8135279
chr4	8138030	8138530
chr4	8142181	8142681
chr4	8145997	8146497
chr4	8151957	8152457
chr4	8154001	8154501
chr4	8155671	8156171
chr4	8156877	8157377
chr4	8157916	8158416
chr4	8160437	8160937
chr4	8162035	8162535
chr4	8162847	8163347
chr4	8164839	8165339
chr4	8168760	8169260
chr4	8169457	8169957
chr4	8175527	8176027
chr4	8177896	8178396
chr4	8178512	8179012
chr4	8193060	8193560
chr4	8194254	8194754
chr4	8196198	8196698
chr4	8199265	8199765
chr4	8199876	8200376
chr4	8200714	8201214
chr4	8201317	8201817
chr4	8202529	8203029
chr4	8203121	8203621
chr4	8203893	8204393
chr4	8207218	8207718
chr4	8207798	8208298
chr4	8209220	8209720
chr4	8216220	8216720
chr4	8217069	8217569
chr4	8219198	8219698
chr4	8230247	8230747
chr4	8242091	8242591
chr4	8243826	8244326
chr4	8244628	8245128
chr4	8246316	8246816
chr4	8247272	8247772
chr4	8247985	8248485
chr4	8251898	8252398
chr4	8254259	8254759
chr4	8255078	8255578
chr4	8257322	8257822
chr4	8264533	8265033
chr4	8268361	8268861
chr4	8268883	8269383
chr4	8269407	8269907
chr4	8271157	8271657
chr4	8271822	8272322
chr4	8272417	8272917
chr4	8273050	8273550
chr4	8273654	8274154
chr4	8274641	8275141
chr4	8275639	8276139
chr4	8276965	8277465
chr4	8279245	8279745
chr4	8280402	8280902
chr4	8280928	8281428
chr4	8281797	8282297
chr4	8283392	8283892
chr4	8284780	8285280
chr4	8288761	8289261
chr4	8289486	8289986
chr4	8291773	8292273
chr4	8292284	8292784
chr4	8298144	8298644
chr4	8305074	8305574
chr4	8305595	8306095
chr4	8306503	8307003
chr4	8310997	8311497
chr4	8317555	8318055
chr4	8321265	8321765
chr4	8322056	8322556
chr4	8331019	8331519
chr4	8331795	8332295
chr4	8349716	8350216
chr4	8402728	8403228
chr4	8403556	8404056
chr4	8404156	8404656
chr4	8404838	8405338
chr4	8405417	8405917
chr4	8408556	8409056
chr4	8411118	8411618
chr4	8424471	8424971
chr4	8429422	8429922
chr4	8429973	8430473
chr4	8441610	8442110
chr4	8442250	8442750
chr4	8443021	8443521
chr4	8446803	8447303
chr4	8447708	8448208
chr4	8470403	8470903
chr4	8473941	8474441
chr4	8478353	8478853
chr4	8478902	8479402
chr4	8480804	8481304
chr4	8505059	8505559
chr4	8505684	8506184
chr4	8512256	8512756
chr4	8538216	8538716
chr4	8538920	8539420
chr4	8548849	8549349
chr4	8549888	8550388
chr4	8553450	8553950
chr4	8576400	8576900
chr4	8582182	8582682
chr4	8584087	8584587
chr4	8586788	8587288
chr4	8589934	8590434
chr4	8591301	8591801
chr4	8592278	8592778
chr4	8593778	8594278
chr4	8596058	8596558
chr4	8599487	8599987
chr4	8600336	8600836
chr4	8601373	8601873
chr4	8602855	8603355
chr4	8603365	8603865
chr4	8606055	8606555
chr4	8609258	8609758
chr4	8610301	8610801
chr4	8611055	8611555
chr4	8611663	8612163
chr4	8612299	8612799
chr4	8613123	8613623
chr4	8615714	8616214
chr4	8616317	8616817
chr4	8639411	8639911
chr4	8643196	8643696
chr4	8643763	8644263
chr4	8645018	8645518
chr4	8646858	8647358
chr4	8647557	8648057
chr4	8648140	8648640
chr4	8653451	8653951
chr4	8654589	8655089
chr4	8657510	8658010
chr4	8659182	8659682
chr4	8673079	8673579
chr4	8677043	8677543
chr4	8689816	8690316
chr4	8691503	8692003
chr4	8692121	8692621
chr4	8693430	8693930
chr4	8701372	8701872
chr4	8703835	8704335
chr4	8704664	8705164
chr4	8708802	8709302
chr4	8709410	8709910
chr4	8731157	8731657
chr4	8731832	8732332
chr4	8732662	8733162
chr4	8738733	8739233
chr4	8740279	8740779
chr4	8761633	8762133
chr4	8762429	8762929
chr4	8763418	8763918
chr4	8766535	8767035
chr4	8771890	8772390
chr4	8772799	8773299
chr4	8773432	8773932
chr4	8774096	8774596
chr4	8775136	8775636
chr4	8778187	8778687
chr4	8779117	8779617
chr4	8779645	8780145
chr4	8780969	8781469
chr4	8782482	8782982
chr4	8785364	8785864
chr4	8787732	8788232
chr4	8819135	8819635
chr4	8819918	8820418
chr4	8830621	8831121
chr4	8836246	8836746
chr4	8837037	8837537
chr4	8841838	8842338
chr4	8851489	8851989
chr4	8854793	8855293
chr4	8857058	8857558
chr4	8864879	8865379
chr4	8870647	8871147
chr4	8876236	8876736
chr4	8877246	8877746
chr4	8877893	8878393
chr4	8884162	8884662
chr4	8886478	8886978
chr4	8887492	8887992
chr4	8892717	8893217
chr4	8897021	8897521
chr4	8905595	8906095
chr4	8912448	8912948
chr4	8916147	8916647
chr4	8917523	8918023
chr4	8918152	8918652
chr4	8918791	8919291
chr4	8919624	8920124
chr4	8946684	8947184
chr4	8957532	8958032
chr4	8961510	8962010
chr4	8962139	8962639
chr4	8963029	8963529
chr4	8976299	8976799
chr4	8998364	8998864
chr4	9002165	9002665
chr4	9003402	9003902
chr4	9010049	9010549
chr4	9010973	9011473
chr4	9145324	9145824
chr4	9153711	9154211
chr4	9154230	9154730
chr4	9154983	9155483
chr4	9155772	9156272
chr4	9382882	9383382
chr4	9495681	9496181
chr4	9496407	9496907
chr4	9497047	9497547
chr4	9498487	9498987
chr4	9530508	9531008
chr4	9533636	9534136
chr4	9534948	9535448
chr4	9535579	9536079
chr4	9545516	9546016
chr4	9579136	9579636
chr4	9597071	9597571
chr4	9661268	9661768
chr4	9693243	9693743
chr4	9694044	9694544
chr4	9697556	9698056
chr4	9700992	9701492
chr4	9705016	9705516
chr4	9706503	9707003
chr4	9708381	9708881
chr4	9764615	9765115
chr4	9784255	9784755
chr4	9888409	9888909
chr4	9890279	9890779
chr4	9892876	9893376
chr4	9893446	9893946
chr4	9900294	9900794
chr4	9915650	9916150
chr4	9924873	9925373
chr4	9937999	9938499
chr4	10007759	10008259
chr4	10015303	10015803
chr4	10016497	10016997
chr4	10019655	10020155
chr4	10020369	10020869
chr4	10020976	10021476
chr4	10021500	10022000
chr4	10022400	10022900
chr4	10034120	10034620
chr4	10034944	10035444
chr4	10070571	10071071
chr4	10071185	10071685
chr4	10074003	10074503
chr4	10079423	10079923
chr4	10082401	10082901
chr4	10084108	10084608
chr4	10086253	10086753
chr4	10088048	10088548
chr4	10093388	10093888
chr4	10096842	10097342
chr4	10097653	10098153
chr4	10102692	10103192
chr4	10109425	10109925
chr4	10116784	10117284
chr4	10117388	10117888
chr4	10118222	10118722
chr4	10118896	10119396
chr4	10159321	10159821
chr4	10532544	10533044
chr4	10585589	10586089
chr4	10597347	10597847
chr4	10610157	10610657
chr4	10668308	10668808
chr4	10686048	10686548
chr4	10697314	10697814
chr4	10930935	10931435
chr4	11015875	11016375
chr4	11418021	11418521
chr4	11482286	11482786
chr4	11484186	11484686
chr4	11793580	11794080
chr4	11807623	11808123
chr4	12117731	12118231
chr4	12119942	12120442
chr4	12366363	12366863
chr4	12634599	12635099
chr4	12791071	12791571
chr4	13417466	13417966
chr4	13485194	13485694
chr4	13486054	13486554
chr4	13531895	13532395
chr4	13544484	13544984
chr4	13546480	13546980
chr4	13550472	13550972
chr4	13581573	13582073
chr4	13628663	13629163
chr4	13629211	13629711
chr4	13655649	13656149
chr4	13658034	13658534
chr4	13924502	13925002
chr4	13925257	13925757
chr4	14789460	14789960
chr4	14857584	14858084
chr4	14873717	14874217
chr4	14878950	14879450
chr4	15002408	15002908
chr4	15003156	15003656
chr4	15003761	15004261
chr4	15004292	15004792
chr4	15004936	15005436
chr4	15005682	15006182
chr4	15006440	15006940
chr4	15151419	15151919
chr4	15233114	15233614
chr4	15240296	15240796
chr4	15246866	15247366
chr4	15256129	15256629
chr4	15309577	15310077
chr4	15397719	15398219
chr4	15402025	15402525
chr4	15402733	15403233
chr4	15452660	15453160
chr4	15458890	15459390
chr4	15480446	15480946
chr4	15481648	15482148
chr4	15656177	15656677
chr4	15656813	15657313
chr4	15657849	15658349
chr4	15661249	15661749
chr4	15667557	15668057
chr4	15681981	15682481
chr4	15683012	15683512
chr4	15691128	15691628
chr4	15701759	15702259
chr4	15720473	15720973
chr4	15721103	15721603
chr4	15722405	15722905
chr4	15755301	15755801
chr4	15757866	15758366
chr4	15778688	15779188
chr4	15779395	15779895
chr4	15780156	15780656
chr4	15780923	15781423
chr4	15811072	15811572
chr4	15834334	15834834
chr4	15884084	15884584
chr4	15904244	15904744
chr4	15907513	15908013
chr4	15919945	15920445
chr4	15934784	15935284
chr4	15947071	15947571
chr4	15957795	15958295
chr4	15964091	15964591
chr4	15965123	15965623
chr4	15966610	15967110
chr4	15978056	15978556
chr4	15989316	15989816
chr4	16002995	16003495
chr4	16044581	16045081
chr4	16045314	16045814
chr4	16046735	16047235
chr4	16068985	16069485
chr4	16081712	16082212
chr4	16108518	16109018
chr4	16117590	16118090
chr4	16157778	16158278
chr4	16227355	16227855
chr4	16228013	16228513
chr4	16228558	16229058
chr4	16229759	16230259
chr4	16239281	16239781
chr4	16271704	16272204
chr4	16918248	16918748
chr4	16920779	16921279
chr4	17040063	17040563
chr4	17057350	17057850
chr4	17113647	17114147
chr4	17143904	17144404
chr4	17157020	17157520
chr4	17226805	17227305
chr4	17349013	17349513
chr4	17385679	17386179
chr4	17449241	17449741
chr4	17478312	17478812
chr4	17478980	17479480
chr4	17496275	17496775
chr4	17512579	17513079
chr4	17513082	17513582
chr4	17513618	17514118
chr4	17514293	17514793
chr4	17525129	17525629
chr4	17550646	17551146
chr4	17571670	17572170
chr4	17577643	17578143
chr4	17578211	17578711
chr4	17578786	17579286
chr4	17579667	17580167
chr4	17606661	17607161
chr4	17615327	17615827
chr4	17616010	17616510
chr4	17616780	17617280
chr4	17630408	17630908
chr4	17637824	17638324
chr4	17638343	17638843
chr4	17644904	17645404
chr4	17656181	17656681
chr4	17664183	17664683
chr4	17666380	17666880
chr4	17666977	17667477
chr4	17710813	17711313
chr4	17810308	17810808
chr4	17812098	17812598
chr4	17812731	17813231
chr4	18021759	18022259
chr4	18022263	18022763
chr4	18022795	18023295
chr4	18023585	18024085
chr4	18024205	18024705
chr4	18054704	18055204
chr4	18281412	18281912
chr4	18537192	18537692
chr4	18595108	18595608
chr4	18697626	18698126
chr4	18772408	18772908
chr4	18817370	18817870
chr4	18823837	18824337
chr4	19165888	19166388
chr4	19355949	19356449
chr4	19457129	19457629
chr4	19511904	19512404
chr4	19567842	19568342
chr4	19740667	19741167
chr4	19777150	19777650
chr4	19888632	19889132
chr4	19889352	19889852
chr4	19916296	19916796
chr4	20249864	20250364
chr4	20256664	20257164
chr4	20627326	20627826
chr4	20647540	20648040
chr4	20701753	20702253
chr4	20702258	20702758
chr4	20774934	20775434
chr4	20809898	20810398
chr4	21229912	21230412
chr4	21353533	21354033
chr4	21659746	21660246
chr4	21896207	21896707
chr4	22352963	22353463
chr4	22358210	22358710
chr4	22358762	22359262
chr4	22608958	22609458
chr4	23335200	23335700
chr4	23335789	23336289
chr4	23364959	23365459
chr4	23565739	23566239
chr4	23616089	23616589
chr4	23841111	23841611
chr4	23866075	23866575
chr4	23902188	23902688
chr4	23947027	23947527
chr4	24397545	24398045
chr4	24490269	24490769
chr4	24508850	24509350
chr4	24579733	24580233
chr4	24584966	24585466
chr4	24585947	24586447
chr4	24673665	24674165
chr4	24677288	24677788
chr4	24684683	24685183
chr4	24771637	24772137
chr4	24810940	24811440
chr4	24847062	24847562
chr4	24918734	24919234
chr4	24975329	24975829
chr4	24975995	24976495
chr4	24980274	24980774
chr4	24981613	24982113
chr4	24990113	24990613
chr4	25090705	25091205
chr4	25098538	25099038
chr4	25101334	25101834
chr4	25161069	25161569
chr4	25161749	25162249
chr4	25164861	25165361
chr4	25235373	25235873
chr4	25236233	25236733
chr4	25240270	25240770
chr4	25241017	25241517
chr4	25242489	25242989
chr4	25309911	25310411
chr4	25313583	25314083
chr4	25314123	25314623
chr4	25377624	25378124
chr4	25378597	25379097
chr4	25443526	25444026
chr4	25444293	25444793
chr4	25449980	25450480
chr4	25467238	25467738
chr4	25537122	25537622
chr4	25588720	25589220
chr4	25608415	25608915
chr4	25653928	25654428
chr4	25785292	25785792
chr4	25785842	25786342
chr4	25793729	25794229
chr4	25843800	25844300
chr4	25845189	25845689
chr4	25862527	25863027
chr4	25863665	25864165
chr4	25914692	25915192
chr4	25915590	25916090
chr4	25923984	25924484
chr4	25925024	25925524
chr4	25925552	25926052
chr4	25958993	25959493
chr4	25989686	25990186
chr4	25995196	25995696
chr4	26030056	26030556
chr4	26051759	26052259
chr4	26057905	26058405
chr4	26059841	26060341
chr4	26063119	26063619
chr4	26070789	26071289
chr4	26077780	26078280
chr4	26136996	26137496
chr4	26140819	26141319
chr4	26198964	26199464
chr4	26205819	26206319
chr4	26206458	26206958
chr4	26220091	26220591
chr4	26220618	26221118
chr4	26264628	26265128
chr4	26274589	26275089
chr4	26275101	26275601
chr4	26276022	26276522
chr4	26276874	26277374
chr4	26289834	26290334
chr4	26290530	26291030
chr4	26303974	26304474
chr4	26320525	26321025
chr4	26321099	26321599
chr4	26322241	26322741
chr4	26322923	26323423
chr4	26323498	26323998
chr4	26332941	26333441
chr4	26374169	26374669
chr4	26460788	26461288
chr4	26493272	26493772
chr4	26585410	26585910
chr4	26782089	26782589
chr4	26787950	26788450
chr4	26788567	26789067
chr4	26789235	26789735
chr4	26789985	26790485
chr4	26794151	26794651
chr4	26808808	26809308
chr4	26810744	26811244
chr4	26859018	26859518
chr4	26861487	26861987
chr4	26862041	26862541
chr4	26863007	26863507
chr4	26875019	26875519
chr4	27068194	27068694
chr4	27089912	27090412
chr4	27103593	27104093
chr4	27177728	27178228
chr4	27307451	27307951
chr4	27693640	27694140
chr4	27698919	27699419
chr4	27897976	27898476
chr4	28015634	28016134
chr4	28052396	28052896
chr4	28688169	28688669
chr4	28790685	28791185
chr4	28865355	28865855
chr4	29931548	29932048
chr4	30154536	30155036
chr4	30381939	30382439
chr4	30526875	30527375
chr4	30718936	30719436
chr4	30719603	30720103
chr4	31104792	31105292
chr4	31374896	31375396
chr4	31531950	31532450
chr4	31738971	31739471
chr4	31997902	31998402
chr4	31998722	31999222
chr4	32072934	32073434
chr4	32142146	32142646
chr4	32217720	32218220
chr4	33062492	33062992
chr4	33189763	33190263
chr4	33925629	33926129
chr4	33956722	33957222
chr4	35080629	35081129
chr4	35365992	35366492
chr4	35409216	35409716
chr4	35463802	35464302
chr4	35910148	35910648
chr4	35939433	35939933
chr4	36066433	36066933
chr4	36156555	36157055
chr4	36245206	36245706
chr4	36245968	36246468
chr4	36246629	36247129
chr4	36258080	36258580
chr4	36312288	36312788
chr4	36387502	36388002
chr4	36442081	36442581
chr4	36657632	36658132
chr4	36749368	36749868
chr4	37257247	37257747
chr4	37390488	37390988
chr4	37391292	37391792
chr4	37409720	37410220
chr4	37454132	37454632
chr4	37454828	37455328
chr4	37473485	37473985
chr4	37568151	37568651
chr4	37602915	37603415
chr4	37604595	37605095
chr4	37649788	37650288
chr4	37687285	37687785
chr4	37687926	37688426
chr4	37688660	37689160
chr4	37731222	37731722
chr4	37755887	37756387
chr4	37758712	37759212
chr4	37759717	37760217
chr4	37761724	37762224
chr4	37762353	37762853
chr4	37763684	37764184
chr4	37764480	37764980
chr4	37782364	37782864
chr4	37798940	37799440
chr4	37827507	37828007
chr4	37828052	37828552
chr4	37828639	37829139
chr4	37852077	37852577
chr4	37866227	37866727
chr4	37867428	37867928
chr4	37876809	37877309
chr4	37880949	37881449
chr4	37892498	37892998
chr4	37894108	37894608
chr4	37948021	37948521
chr4	37972307	37972807
chr4	37978507	37979007
chr4	37979200	37979700
chr4	37979927	37980427
chr4	37991135	37991635
chr4	37993518	37994018
chr4	38048615	38049115
chr4	38053130	38053630
chr4	38070611	38071111
chr4	38071169	38071669
chr4	38073397	38073897
chr4	38075164	38075664
chr4	38077130	38077630
chr4	38080033	38080533
chr4	38080614	38081114
chr4	38110983	38111483
chr4	38138618	38139118
chr4	38156342	38156842
chr4	38162450	38162950
chr4	38167613	38168113
chr4	38181203	38181703
chr4	38192173	38192673
chr4	38192706	38193206
chr4	38212892	38213392
chr4	38235692	38236192
chr4	38320384	38320884
chr4	38321366	38321866
chr4	38461384	38461884
chr4	38524333	38524833
chr4	38530660	38531160
chr4	38531204	38531704
chr4	38606514	38607014
chr4	38664808	38665308
chr4	38665399	38665899
chr4	38666402	38666902
chr4	38668672	38669172
chr4	38672557	38673057
chr4	38674159	38674659
chr4	38731685	38732185
chr4	38732787	38733287
chr4	38754549	38755049
chr4	38758603	38759103
chr4	38762707	38763207
chr4	38763631	38764131
chr4	38787552	38788052
chr4	38806999	38807499
chr4	38817048	38817548
chr4	38858275	38858775
chr4	38859158	38859658
chr4	38862395	38862895
chr4	38869050	38869550
chr4	38912541	38913041
chr4	38989780	38990280
chr4	39028026	39028526
chr4	39028955	39029455
chr4	39029460	39029960
chr4	39030905	39031405
chr4	39031690	39032190
chr4	39032961	39033461
chr4	39034069	39034569
chr4	39045304	39045804
chr4	39046089	39046589
chr4	39046991	39047491
chr4	39047819	39048319
chr4	39119819	39120319
chr4	39136851	39137351
chr4	39181511	39182011
chr4	39183676	39184176
chr4	39184301	39184801
chr4	39367553	39368053
chr4	39448259	39448759
chr4	39453123	39453623
chr4	39459646	39460146
chr4	39460326	39460826
chr4	39461258	39461758
chr4	39482576	39483076
chr4	39486328	39486828
chr4	39486920	39487420
chr4	39487777	39488277
chr4	39528397	39528897
chr4	39529014	39529514
chr4	39529578	39530078
chr4	39639092	39639592
chr4	39639679	39640179
chr4	39640428	39640928
chr4	39640965	39641465
chr4	39698796	39699296
chr4	39699444	39699944
chr4	39785836	39786336
chr4	39787360	39787860
chr4	39820629	39821129
chr4	39972220	39972720
chr4	39978052	39978552
chr4	39978781	39979281
chr4	39979350	39979850
chr4	39992197	39992697
chr4	40005517	40006017
chr4	40013429	40013929
chr4	40057257	40057757
chr4	40058282	40058782
chr4	40059311	40059811
chr4	40151413	40151913
chr4	40194844	40195344
chr4	40198394	40198894
chr4	40199717	40200217
chr4	40201374	40201874
chr4	40202150	40202650
chr4	40206728	40207228
chr4	40233670	40234170
chr4	40244732	40245232
chr4	40249021	40249521
chr4	40266202	40266702
chr4	40266751	40267251
chr4	40287715	40288215
chr4	40396146	40396646
chr4	40457467	40457967
chr4	40504156	40504656
chr4	40517052	40517552
chr4	40517875	40518375
chr4	40553123	40553623
chr4	40554816	40555316
chr4	40555946	40556446
chr4	40556580	40557080
chr4	40557163	40557663
chr4	40563408	40563908
chr4	40564004	40564504
chr4	40565194	40565694
chr4	40565918	40566418
chr4	40567048	40567548
chr4	40578898	40579398
chr4	40579560	40580060
chr4	40587370	40587870
chr4	40588000	40588500
chr4	40588743	40589243
chr4	40602703	40603203
chr4	40603527	40604027
chr4	40606807	40607307
chr4	40608299	40608799
chr4	40623939	40624439
chr4	40669797	40670297
chr4	40674414	40674914
chr4	40675173	40675673
chr4	40684603	40685103
chr4	40733799	40734299
chr4	40780901	40781401
chr4	40809389	40809889
chr4	40831391	40831891
chr4	40842891	40843391
chr4	40845876	40846376
chr4	40857521	40858021
chr4	40899479	40899979
chr4	40910617	40911117
chr4	40918780	40919280
chr4	40926434	40926934
chr4	40929581	40930081
chr4	41000609	41001109
chr4	41001118	41001618
chr4	41021577	41022077
chr4	41216261	41216761
chr4	41694795	41695295
chr4	41865643	41866143
chr4	41867253	41867753
chr4	41936013	41936513
chr4	41936924	41937424
chr4	41937616	41938116
chr4	41992239	41992739
chr4	42084340	42084840
chr4	42283877	42284377
chr4	42297943	42298443
chr4	42298712	42299212
chr4	42304370	42304870
chr4	42320168	42320668
chr4	42348378	42348878
chr4	42349014	42349514
chr4	42604328	42604828
chr4	42658988	42659488
chr4	42659555	42660055
chr4	42867598	42868098
chr4	43570502	43571002
chr4	44073631	44074131
chr4	44450798	44451298
chr4	44508439	44508939
chr4	44585404	44585904
chr4	44679920	44680420
chr4	44680461	44680961
chr4	44728415	44728915
chr4	44881561	44882061
chr4	45837217	45837717
chr4	45963452	45963952
chr4	46273012	46273512
chr4	46331034	46331534
chr4	46650079	46650579
chr4	46889461	46889961
chr4	47124387	47124887
chr4	47175910	47176410
chr4	47253139	47253639
chr4	47289449	47289949
chr4	47370067	47370567
chr4	47444998	47445498
chr4	47465465	47465965
chr4	47487029	47487529
chr4	47567107	47567607
chr4	47570567	47571067
chr4	47706711	47707211
chr4	47838539	47839039
chr4	47915945	47916445
chr4	47916478	47916978
chr4	48018201	48018701
chr4	48038423	48038923
chr4	48049266	48049766
chr4	48050168	48050668
chr4	48129764	48130264
chr4	48131545	48132045
chr4	48203379	48203879
chr4	48271187	48271687
chr4	48271987	48272487
chr4	48334402	48334902
chr4	48342687	48343187
chr4	48343273	48343773
chr4	48343887	48344387
chr4	48344429	48344929
chr4	48637492	48637992
chr4	48677181	48677681
chr4	48781189	48781689
chr4	48782160	48782660
chr4	48832723	48833223
chr4	48833244	48833744
chr4	48901094	48901594
chr4	48946870	48947370
chr4	48965033	48965533
chr4	48972311	48972811
chr4	49034361	49034861
chr4	52708303	52708803
chr4	52708845	52709345
chr4	52709793	52710293
chr4	52710717	52711217
chr4	52766839	52767339
chr4	52767441	52767941
chr4	52772116	52772616
chr4	53410699	53411199
chr4	53411533	53412033
chr4	53454193	53454693
chr4	53524126	53524626
chr4	53525168	53525668
chr4	53525909	53526409
chr4	53578223	53578723
chr4	53578861	53579361
chr4	53588314	53588814
chr4	53588925	53589425
chr4	54231308	54231808
chr4	54232024	54232524
chr4	54243505	54244005
chr4	54244032	54244532
chr4	54423800	54424300
chr4	54424592	54425092
chr4	54467469	54467969
chr4	54499676	54500176
chr4	54510678	54511178
chr4	54568692	54569192
chr4	54670847	54671347
chr4	54796106	54796606
chr4	54897648	54898148
chr4	54898219	54898719
chr4	54929704	54930204
chr4	54930309	54930809
chr4	54931001	54931501
chr4	54971054	54971554
chr4	55083944	55084444
chr4	55099395	55099895
chr4	55100331	55100831
chr4	55188931	55189431
chr4	55874970	55875470
chr4	56101023	56101523
chr4	56212210	56212710
chr4	56213332	56213832
chr4	56261272	56261772
chr4	56261828	56262328
chr4	56262346	56262846
chr4	56313220	56313720
chr4	56411906	56412406
chr4	56412847	56413347
chr4	56719473	56719973
chr4	56720097	56720597
chr4	56813480	56813980
chr4	56814790	56815290
chr4	56815500	56816000
chr4	56915086	56915586
chr4	57026369	57026869
chr4	57047076	57047576
chr4	57167565	57168065
chr4	57252874	57253374
chr4	57253405	57253905
chr4	57299881	57300381
chr4	57300933	57301433
chr4	57301609	57302109
chr4	57302141	57302641
chr4	57302877	57303377
chr4	57331923	57332423
chr4	57332454	57332954
chr4	57333509	57334009
chr4	57334081	57334581
chr4	57396574	57397074
chr4	57410629	57411129
chr4	57519469	57519969
chr4	57666197	57666697
chr4	57740326	57740826
chr4	57745358	57745858
chr4	57772944	57773444
chr4	57773707	57774207
chr4	57774276	57774776
chr4	57774875	57775375
chr4	57796838	57797338
chr4	57824219	57824719
chr4	57842883	57843383
chr4	57843532	57844032
chr4	57844068	57844568
chr4	57844684	57845184
chr4	57845416	57845916
chr4	57904089	57904589
chr4	57937419	57937919
chr4	57938435	57938935
chr4	57975897	57976397
chr4	57976553	57977053
chr4	57977232	57977732
chr4	57978585	57979085
chr4	58023452	58023952
chr4	58029668	58030168
chr4	58030496	58030996
chr4	58050517	58051017
chr4	58051483	58051983
chr4	58057240	58057740
chr4	59362742	59363242
chr4	60045309	60045809
chr4	60570201	60570701
chr4	61256943	61257443
chr4	61317008	61317508
chr4	61329742	61330242
chr4	61455221	61455721
chr4	63460891	63461391
chr4	64325059	64325559
chr4	64680153	64680653
chr4	68154602	68155102
chr4	68318935	68319435
chr4	68410985	68411485
chr4	68565284	68565784
chr4	68566172	68566672
chr4	68566709	68567209
chr4	70175049	70175549
chr4	70212266	70212766
chr4	70214664	70215164
chr4	70697741	70698241
chr4	70849551	70850051
chr4	71467089	71467589
chr4	71553040	71553540
chr4	71553692	71554192
chr4	71554411	71554911
chr4	71570147	71570647
chr4	71571070	71571570
chr4	71600198	71600698
chr4	71703609	71704109
chr4	71704299	71704799
chr4	71704802	71705302
chr4	71705434	71705934
chr4	71711542	71712042
chr4	71712146	71712646
chr4	71731044	71731544
chr4	71758099	71758599
chr4	71767750	71768250
chr4	71768439	71768939
chr4	71858465	71858965
chr4	71859062	71859562
chr4	71859600	71860100
chr4	71861588	71862088
chr4	72125460	72125960
chr4	73168782	73169282
chr4	73370925	73371425
chr4	73712155	73712655
chr4	73934372	73934872
chr4	73935190	73935690
chr4	74123452	74123952
chr4	74124135	74124635
chr4	74124707	74125207
chr4	74386361	74386861
chr4	74439581	74440081
chr4	74536997	74537497
chr4	74570068	74570568
chr4	74597287	74597787
chr4	74597887	74598387
chr4	74636343	74636843
chr4	74904197	74904697
chr4	74964962	74965462
chr4	75023500	75024000
chr4	75186128	75186628
chr4	75264094	75264594
chr4	75955910	75956410
chr4	76106221	76106721
chr4	76300262	76300762
chr4	76438129	76438629
chr4	76439144	76439644
chr4	76439689	76440189
chr4	76498576	76499076
chr4	76597593	76598093
chr4	76598459	76598959
chr4	76623657	76624157
chr4	76649432	76649932
chr4	76650058	76650558
chr4	76753101	76753601
chr4	76769367	76769867
chr4	76770043	76770543
chr4	76770607	76771107
chr4	76822764	76823264
chr4	76823274	76823774
chr4	76827418	76827918
chr4	76829078	76829578
chr4	76830190	76830690
chr4	76861230	76861730
chr4	76861912	76862412
chr4	76911878	76912378
chr4	76916870	76917370
chr4	76924164	76924664
chr4	77008240	77008740
chr4	77068850	77069350
chr4	77069360	77069860
chr4	77100861	77101361
chr4	77119539	77120039
chr4	77129530	77130030
chr4	77134561	77135061
chr4	77135117	77135617
chr4	77226442	77226942
chr4	77227257	77227757
chr4	77228151	77228651
chr4	77351548	77352048
chr4	77466321	77466821
chr4	77758341	77758841
chr4	77942610	77943110
chr4	77996498	77996998
chr4	77997237	77997737
chr4	78077736	78078236
chr4	78078478	78078978
chr4	78078981	78079481
chr4	78114551	78115051
chr4	78115201	78115701
chr4	78124707	78125207
chr4	78306494	78306994
chr4	78539729	78540229
chr4	78739679	78740179
chr4	78740358	78740858
chr4	78741203	78741703
chr4	78774250	78774750
chr4	78783107	78783607
chr4	78783710	78784210
chr4	78784621	78785121
chr4	79241161	79241661
chr4	79521017	79521517
chr4	79550449	79550949
chr4	79579159	79579659
chr4	79696308	79696808
chr4	79696879	79697379
chr4	79697938	79698438
chr4	79859769	79860269
chr4	79860363	79860863
chr4	79863484	79863984
chr4	80131042	80131542
chr4	80171021	80171521
chr4	80499717	80500217
chr4	80937999	80938499
chr4	80938605	80939105
chr4	80993376	80993876
chr4	80994099	80994599
chr4	80994714	80995214
chr4	81046540	81047040
chr4	81104636	81105136
chr4	81105166	81105666
chr4	81105837	81106337
chr4	81122649	81123149
chr4	81123292	81123792
chr4	81124202	81124702
chr4	81187120	81187620
chr4	81187800	81188300
chr4	81256874	81257374
chr4	81990865	81991365
chr4	82392958	82393458
chr4	82834436	82834936
chr4	82965418	82965918
chr4	82966011	82966511
chr4	83144942	83145442
chr4	83189370	83189870
chr4	83205922	83206422
chr4	83206938	83207438
chr4	83293521	83294021
chr4	83294096	83294596
chr4	83294665	83295165
chr4	83295203	83295703
chr4	83349882	83350382
chr4	83350469	83350969
chr4	83351403	83351903
chr4	83351949	83352449
chr4	83559336	83559836
chr4	83563387	83563887
chr4	83660391	83660891
chr4	83701783	83702283
chr4	83719774	83720274
chr4	83720403	83720903
chr4	83810847	83811347
chr4	83812121	83812621
chr4	83812644	83813144
chr4	83821596	83822096
chr4	83822302	83822802
chr4	83931398	83931898
chr4	83933286	83933786
chr4	83933948	83934448
chr4	83955397	83955897
chr4	83956062	83956562
chr4	84004136	84004636
chr4	84005109	84005609
chr4	84030870	84031370
chr4	84031486	84031986
chr4	84032304	84032804
chr4	84033419	84033919
chr4	84034077	84034577
chr4	84046924	84047424
chr4	84049401	84049901
chr4	84118016	84118516
chr4	84118636	84119136
chr4	84138574	84139074
chr4	84139177	84139677
chr4	84152062	84152562
chr4	84152746	84153246
chr4	84161459	84161959
chr4	84173862	84174362
chr4	84177516	84178016
chr4	84181668	84182168
chr4	84204944	84205444
chr4	84205489	84205989
chr4	84206139	84206639
chr4	84237563	84238063
chr4	84241593	84242093
chr4	84255747	84256247
chr4	84291303	84291803
chr4	84291853	84292353
chr4	84376317	84376817
chr4	84376942	84377442
chr4	84406069	84406569
chr4	84456412	84456912
chr4	84456923	84457423
chr4	84469577	84470077
chr4	84551271	84551771
chr4	85179960	85180460
chr4	85503185	85503685
chr4	85503771	85504271
chr4	85504368	85504868
chr4	85886747	85887247
chr4	85887673	85888173
chr4	85888176	85888676
chr4	86048724	86049224
chr4	86291550	86292050
chr4	86395916	86396416
chr4	86396492	86396992
chr4	86646783	86647283
chr4	86717725	86718225
chr4	87144322	87144822
chr4	87281122	87281622
chr4	87442634	87443134
chr4	87515156	87515656
chr4	87515773	87516273
chr4	87516574	87517074
chr4	87813095	87813595
chr4	87855835	87856335
chr4	87856859	87857359
chr4	87882454	87882954
chr4	87894039	87894539
chr4	87927520	87928020
chr4	87928098	87928598
chr4	88130860	88131360
chr4	88140819	88141319
chr4	88141492	88141992
chr4	88142117	88142617
chr4	88156816	88157316
chr4	88310937	88311437
chr4	88312184	88312684
chr4	88327553	88328053
chr4	88343542	88344042
chr4	88772339	88772839
chr4	88776648	88777148
chr4	88817279	88817779
chr4	88896603	88897103
chr4	88906453	88906953
chr4	88928456	88928956
chr4	88929214	88929714
chr4	89079568	89080068
chr4	89098734	89099234
chr4	89099395	89099895
chr4	89205076	89205576
chr4	89205598	89206098
chr4	89241768	89242268
chr4	89299286	89299786
chr4	89299913	89300413
chr4	89377484	89377984
chr4	89378001	89378501
chr4	89436741	89437241
chr4	89443910	89444410
chr4	89444730	89445230
chr4	89460587	89461087
chr4	89512792	89513292
chr4	89513328	89513828
chr4	89514089	89514589
chr4	89618817	89619317
chr4	89744198	89744698
chr4	89978068	89978568
chr4	89993735	89994235
chr4	89994970	89995470
chr4	90032296	90032796
chr4	90169874	90170374
chr4	90359102	90359602
chr4	91020855	91021355
chr4	91236162	91236662
chr4	91985696	91986196
chr4	92119788	92120288
chr4	93305041	93305541
chr4	94632163	94632663
chr4	94749559	94750059
chr4	95061762	95062262
chr4	95128833	95129333
chr4	95372732	95373232
chr4	95373269	95373769
chr4	95373928	95374428
chr4	95406695	95407195
chr4	96239940	96240440
chr4	96468489	96468989
chr4	96469068	96469568
chr4	96469953	96470453
chr4	96470632	96471132
chr4	96493735	96494235
chr4	96614878	96615378
chr4	96819029	96819529
chr4	97916009	97916509
chr4	99064419	99064919
chr4	99181578	99182078
chr4	99182130	99182630
chr4	99183053	99183553
chr4	99367489	99367989
chr4	99368555	99369055
chr4	99391796	99392296
chr4	99397187	99397687
chr4	99398315	99398815
chr4	99427781	99428281
chr4	99492301	99492801
chr4	99849178	99849678
chr4	99850116	99851117
chr4	99916297	99916797
chr4	99916835	99917335
chr4	100009678	100010178
chr4	100010333	100010833
chr4	100184253	100184753
chr4	100425851	100426351
chr4	100484063	100484563
chr4	100484660	100485160
chr4	100737735	100738235
chr4	100777054	100777554
chr4	100815239	100815739
chr4	100867546	100868046
chr4	100870119	100870619
chr4	100870945	100871445
chr4	100871449	100871949
chr4	100990334	100990834
chr4	101178715	101179215
chr4	101460858	101461358
chr4	101556075	101556575
chr4	101556780	101557280
chr4	101748001	101748501
chr4	101902869	101903369
chr4	102090333	102090833
chr4	102266398	102266898
chr4	102266968	102267468
chr4	102267632	102268132
chr4	102268979	102269479
chr4	102269502	102270002
chr4	102711375	102711875
chr4	102711914	102712414
chr4	103178580	103179080
chr4	103265593	103266093
chr4	103266431	103266931
chr4	103266975	103267475
chr4	103267813	103268313
chr4	103352171	103352671
chr4	103421395	103421895
chr4	103422329	103422829
chr4	103422864	103423364
chr4	103446226	103446726
chr4	103546637	103547137
chr4	103558544	103559044
chr4	103655501	103656001
chr4	103656128	103656628
chr4	103664446	103664946
chr4	103679977	103680477
chr4	103681403	103681903
chr4	103681911	103682411
chr4	103699720	103700220
chr4	103747010	103747510
chr4	103747808	103748308
chr4	103748469	103748969
chr4	103749101	103749601
chr4	103749677	103750177
chr4	103788681	103789181
chr4	103789563	103790063
chr4	103790188	103790688
chr4	103914524	103915024
chr4	103940585	103941085
chr4	103967753	103968253
chr4	103997042	103997542
chr4	103997681	103998181
chr4	104020517	104021017
chr4	104118646	104119146
chr4	104119303	104119803
chr4	104707117	104707617
chr4	105411933	105412433
chr4	105412484	105412984
chr4	105851861	105852361
chr4	105943729	105944229
chr4	105978165	105978665
chr4	105982448	105982948
chr4	106066977	106067477
chr4	106067715	106068215
chr4	106217739	106218239
chr4	106382389	106382889
chr4	106393878	106394378
chr4	106394585	106395085
chr4	106629664	106630164
chr4	106630221	106630721
chr4	107235745	107236245
chr4	107236446	107236946
chr4	107237189	107237689
chr4	107237874	107238374
chr4	107354154	107354654
chr4	107628898	107629398
chr4	107639417	107639917
chr4	107639995	107640495
chr4	108640723	108641223
chr4	108641328	108641828
chr4	108658055	108658555
chr4	108739353	108739853
chr4	108910118	108910618
chr4	108910654	108911154
chr4	108911748	108912248
chr4	109464574	109465074
chr4	109541330	109541830
chr4	109541898	109542398
chr4	109571492	109571992
chr4	109572084	109572584
chr4	109926084	109926584
chr4	110253918	110254418
chr4	110340551	110341051
chr4	110343503	110344003
chr4	110354398	110354898
chr4	110355189	110355689
chr4	110482119	110482619
chr4	110600103	110600603
chr4	110623060	110623560
chr4	110623766	110624266
chr4	110624401	110624901
chr4	110624918	110625418
chr4	110650761	110651261
chr4	110651344	110651844
chr4	110736373	110736873
chr4	110736875	110737375
chr4	110918021	110918521
chr4	110953380	110953880
chr4	111114899	111115399
chr4	111117462	111117962
chr4	111118130	111118630
chr4	111118800	111119300
chr4	111119743	111120243
chr4	111425065	111425565
chr4	111437458	111437958
chr4	111552962	111553462
chr4	111891763	111892263
chr4	111985399	111985899
chr4	112830013	112830513
chr4	112864849	112865349
chr4	112880521	112881021
chr4	113065527	113066027
chr4	113066354	113066854
chr4	113066886	113067386
chr4	113152573	113153073
chr4	113153075	113153575
chr4	113206150	113206650
chr4	113206818	113207318
chr4	113218155	113218655
chr4	113233812	113234312
chr4	113370800	113371300
chr4	113437610	113438110
chr4	113438372	113438872
chr4	113444912	113445412
chr4	113557950	113558450
chr4	113739117	113739617
chr4	114276723	114277223
chr4	114468583	114469083
chr4	114557599	114558099
chr4	114682194	114682694
chr4	114682778	114683278
chr4	114683550	114684050
chr4	114925653	114926153
chr4	115067688	115068188
chr4	115068662	115069162
chr4	115484576	115485076
chr4	115728910	115729410
chr4	116316879	116317379
chr4	116702630	116703130
chr4	116773274	116773774
chr4	116936644	116937144
chr4	116937307	116937807
chr4	117279695	117280195
chr4	117760935	117761435
chr4	118380563	118381063
chr4	118586184	118586684
chr4	118693168	118693668
chr4	118908369	118908869
chr4	118954164	118954664
chr4	118954703	118955203
chr4	118997909	118998409
chr4	118998496	118998996
chr4	119198430	119198930
chr4	119199551	119200051
chr4	119205148	119205648
chr4	119273940	119274440
chr4	119321473	119321973
chr4	119340693	119341193
chr4	119345156	119345656
chr4	119487163	119487663
chr4	119509015	119509515
chr4	119509542	119510042
chr4	119510774	119511274
chr4	119512643	119513143
chr4	119550831	119551331
chr4	119552011	119552511
chr4	119552618	119553118
chr4	119558539	119559039
chr4	119606265	119606765
chr4	119606775	119607275
chr4	119756193	119756693
chr4	119757006	119757506
chr4	119757530	119758030
chr4	119809760	119810260
chr4	119811855	119812355
chr4	119826606	119827106
chr4	119862101	119862601
chr4	119862699	119863199
chr4	119863607	119864107
chr4	119889152	119889652
chr4	119988666	119989166
chr4	120133569	120134069
chr4	120134084	120134584
chr4	120328267	120328767
chr4	120329201	120329701
chr4	120329992	120330492
chr4	120330572	120331072
chr4	120375086	120375586
chr4	120375708	120376208
chr4	120505818	120506318
chr4	120548215	120548715
chr4	120549972	120550472
chr4	120970961	120971461
chr4	120987123	120987623
chr4	120987838	120988338
chr4	120988364	120988864
chr4	120989178	120989678
chr4	121579524	121580024
chr4	122405623	122406123
chr4	122617234	122617734
chr4	122617915	122618415
chr4	122632588	122633088
chr4	122647703	122648203
chr4	122722186	122722686
chr4	122744104	122744604
chr4	122744890	122745390
chr4	122791377	122791877
chr4	123073419	123073919
chr4	123074033	123074533
chr4	123499212	123499712
chr4	123653385	123653885
chr4	123654320	123654820
chr4	123768614	123769114
chr4	123843472	123843972
chr4	123843977	123844477
chr4	124083957	124084457
chr4	124317699	124318199
chr4	124318390	124318890
chr4	124319212	124319712
chr4	124320010	124320510
chr4	124320679	124321179
chr4	124365327	124365827
chr4	124399870	124400370
chr4	124409911	124410411
chr4	124431047	124431547
chr4	124474375	124474875
chr4	124485914	124486414
chr4	124520660	124521160
chr4	124665978	124666478
chr4	124693948	124694448
chr4	124918932	124919432
chr4	125632991	125633491
chr4	125633950	125634450
chr4	127936784	127937284
chr4	128171386	128171886
chr4	128422230	128422730
chr4	128703187	128703687
chr4	128703726	128704226
chr4	128801175	128801675
chr4	128801773	128802273
chr4	128802467	128802967
chr4	128885518	128886018
chr4	128886275	128886775
chr4	128886874	128887374
chr4	128982056	128982556
chr4	128982763	128983263
chr4	128983339	128983839
chr4	129207740	129208240
chr4	129208245	129208745
chr4	129208932	129209432
chr4	129209486	129209986
chr4	129375571	129376071
chr4	129382284	129382784
chr4	129433992	129434492
chr4	129438875	129439375
chr4	129522390	129522890
chr4	129730647	129731147
chr4	129731643	129732143
chr4	129732186	129732686
chr4	129732989	129733489
chr4	129733499	129733999
chr4	129768205	129768705
chr4	129837910	129838410
chr4	130014437	130014937
chr4	130014944	130015444
chr4	130017253	130017753
chr4	130057060	130057560
chr4	130248133	130248633
chr4	130453587	130454087
chr4	130454484	130454984
chr4	130459126	130459626
chr4	130466892	130467392
chr4	130499021	130499521
chr4	130524190	130524690
chr4	131399456	131399956
chr4	131733445	131733945
chr4	133417248	133417748
chr4	133487360	133487860
chr4	134189883	134190383
chr4	134981369	134981869
chr4	135609088	135609588
chr4	136417073	136417573
chr4	137250227	137250727
chr4	137557762	137558262
chr4	137685066	137685566
chr4	137871025	137871525
chr4	138342804	138343304
chr4	138957058	138957558
chr4	139011602	139012102
chr4	139162516	139163016
chr4	139163327	139163827
chr4	139326439	139326939
chr4	139327917	139328417
chr4	139416031	139416531
chr4	139696785	139697285
chr4	139792177	139792677
chr4	139815614	139816114
chr4	139840189	139840689
chr4	139936025	139936525
chr4	139936681	139937181
chr4	139937302	139937802
chr4	139937829	139938329
chr4	139938496	139938996
chr4	140003945	140004445
chr4	140004658	140005158
chr4	140005241	140005741
chr4	140005879	140006379
chr4	140097068	140097568
chr4	140097727	140098227
chr4	140098852	140099352
chr4	140099491	140099991
chr4	140109528	140110028
chr4	140110192	140110692
chr4	140129444	140129944
chr4	140135174	140135674
chr4	140187766	140188266
chr4	140215936	140216436
chr4	140216538	140217038
chr4	140219370	140219870
chr4	140222259	140222759
chr4	140223199	140223699
chr4	140339990	140340490
chr4	140374040	140374540
chr4	140374677	140375177
chr4	140375245	140375745
chr4	140405651	140406151
chr4	140406161	140406661
chr4	140449906	140450406
chr4	140476234	140476734
chr4	140477063	140477563
chr4	140477612	140478112
chr4	140478156	140478656
chr4	140480821	140481321
chr4	140481831	140482331
chr4	140540761	140541261
chr4	140572458	140572958
chr4	140578082	140578582
chr4	140587132	140587632
chr4	140661765	140662265
chr4	140685622	140686122
chr4	140793467	140793967
chr4	141013642	141014142
chr4	141015964	141016464
chr4	141016678	141017178
chr4	141019232	141019732
chr4	141019739	141020239
chr4	141037501	141038001
chr4	141071372	141071872
chr4	141072188	141072688
chr4	141072724	141073224
chr4	141073591	141074091
chr4	141074187	141074687
chr4	141075133	141075633
chr4	141158691	141159191
chr4	141159394	141159894
chr4	141163994	141164494
chr4	141174249	141174749
chr4	141444989	141445489
chr4	141445542	141446042
chr4	141516170	141516670
chr4	142141789	142142289
chr4	142142412	142142912
chr4	142232433	142232933
chr4	142955291	142955791
chr4	143326527	143327027
chr4	143327153	143327653
chr4	143882903	143883403
chr4	143911957	143912457
chr4	143946013	143946513
chr4	144105251	144105751
chr4	144106069	144106569
chr4	144188421	144188921
chr4	144434257	144434757
chr4	144434849	144435349
chr4	144435572	144436072
chr4	145277453	145277953
chr4	145720601	145721101
chr4	145815592	145816092
chr4	146019177	146019677
chr4	146096536	146097036
chr4	146100605	146101105
chr4	146101478	146101978
chr4	146540290	146540790
chr4	146877717	146878217
chr4	147027124	147027624
chr4	147096617	147097117
chr4	147097199	147097699
chr4	147164494	147164994
chr4	147322361	147322861
chr4	147441952	147442452
chr4	147442846	147443346
chr4	147443349	147443849
chr4	147443930	147444430
chr4	147466228	147466728
chr4	147558013	147558513
chr4	148477655	148478155
chr4	148511595	148512095
chr4	148538277	148538777
chr4	148604579	148605079
chr4	148605127	148605627
chr4	148653172	148653672
chr4	148701565	148702065
chr4	148721022	148721522
chr4	148787713	148788213
chr4	148905115	148905615
chr4	148977993	148978493
chr4	148990079	148990579
chr4	149016057	149016557
chr4	149044073	149044573
chr4	149363569	149364069
chr4	149952210	149952710
chr4	150686754	150687254
chr4	150844781	150845281
chr4	151164003	151164503
chr4	151172822	151173322
chr4	151174354	151174854
chr4	151201589	151202089
chr4	151324107	151324607
chr4	151897776	151898276
chr4	151935572	151936072
chr4	151936214	151936714
chr4	151936722	151937222
chr4	152019975	152020475
chr4	152020500	152021000
chr4	152021121	152021621
chr4	152022768	152023268
chr4	152027265	152027765
chr4	152197918	152198418
chr4	152283795	152284295
chr4	152328942	152329442
chr4	152329564	152330064
chr4	152330694	152331194
chr4	152525132	152525632
chr4	152681997	152682497
chr4	152786552	152787052
chr4	152787378	152787878
chr4	152808618	152809118
chr4	152833642	152834142
chr4	152950769	152951269
chr4	153176610	153177110
chr4	153273744	153274244
chr4	153455962	153456462
chr4	153457241	153457741
chr4	153457825	153458325
chr4	153532642	153533142
chr4	153564467	153564967
chr4	153565102	153565602
chr4	153583822	153584322
chr4	153584486	153584986
chr4	153585104	153585604
chr4	153600867	153601367
chr4	153601458	153601958
chr4	153604636	153605136
chr4	153610914	153611414
chr4	153649347	153649847
chr4	153700064	153700564
chr4	153700757	153701257
chr4	153701433	153701933
chr4	153740831	153741331
chr4	153948867	153949367
chr4	153949442	153949942
chr4	154006279	154006779
chr4	154031725	154032225
chr4	154055918	154056418
chr4	154059289	154059789
chr4	154059888	154060388
chr4	154074360	154074860
chr4	154077387	154077887
chr4	154153731	154154231
chr4	154170206	154170706
chr4	154265467	154265967
chr4	154266122	154266622
chr4	154354121	154354621
chr4	154354625	154355125
chr4	154372852	154373352
chr4	154386761	154387261
chr4	154387396	154387896
chr4	154388293	154388793
chr4	154435820	154436320
chr4	154441958	154442458
chr4	154572708	154573208
chr4	154573254	154573754
chr4	154678547	154679047
chr4	154702706	154703206
chr4	154945167	154945667
chr4	155250396	155250896
chr4	155337578	155338078
chr4	155377361	155377861
chr4	155406231	155406731
chr4	155471353	155471853
chr4	155473185	155473685
chr4	155903566	155904066
chr4	156017807	156018307
chr4	156634212	156634712
chr4	157117015	157117515
chr4	157426561	157427061
chr4	157496591	157497091
chr4	158481338	158481838
chr4	159150706	159151206
chr4	159162646	159163146
chr4	159288828	159289328
chr4	159289564	159290064
chr4	159584313	159584813
chr4	159591977	159592477
chr4	159592532	159593032
chr4	159593070	159593570
chr4	159593860	159594360
chr4	159644311	159644811
chr4	159690157	159690657
chr4	159726621	159727121
chr4	159731012	159731512
chr4	159732824	159733324
chr4	159738670	159739170
chr4	159768523	159769023
chr4	159791705	159792205
chr4	159823704	159824204
chr4	159841474	159841974
chr4	159938776	159939276
chr4	160024000	160024500
chr4	160024681	160025181
chr4	160025462	160025962
chr4	160096584	160097084
chr4	160237017	160237517
chr4	160321921	160322421
chr4	160322692	160323192
chr4	160467116	160467616
chr4	160922798	160923298
chr4	161197668	161198168
chr4	162042555	162043055
chr4	162340877	162341377
chr4	163762878	163763378
chr4	163797038	163797538
chr4	163835991	163836491
chr4	163958849	163959349
chr4	164006045	164006545
chr4	164086683	164087183
chr4	164087364	164087864
chr4	164087874	164088374
chr4	164110210	164110710
chr4	164264222	164264722
chr4	164414735	164415235
chr4	164415566	164416066
chr4	164465461	164465961
chr4	164479609	164480109
chr4	164816461	164816961
chr4	165430941	165431441
chr4	165432949	165433449
chr4	165823399	165823899
chr4	165911535	165912035
chr4	165937982	165938482
chr4	165947739	165948239
chr4	166033318	166033818
chr4	166033843	166034343
chr4	166034351	166034851
chr4	166052323	166052823
chr4	166127756	166128256
chr4	166128521	166129021
chr4	166129049	166129549
chr4	166176452	166176952
chr4	166246893	166247393
chr4	166247817	166248317
chr4	166248412	166248912
chr4	166248998	166249498
chr4	166414386	166414886
chr4	166877026	166877526
chr4	167095992	167096492
chr4	167261175	167261675
chr4	167422964	167423464
chr4	168543543	168544043
chr4	169239658	169240158
chr4	169400641	169401141
chr4	169401191	169401691
chr4	169402016	169402516
chr4	169506608	169507108
chr4	169662827	169663327
chr4	169681057	169681557
chr4	169711019	169711519
chr4	169737689	169738189
chr4	169752904	169753404
chr4	169802398	169802898
chr4	169838108	169838608
chr4	169930530	169931030
chr4	169931212	169931712
chr4	169931748	169932248
chr4	170000970	170001470
chr4	170037388	170037888
chr4	170191533	170192033
chr4	170192061	170192561
chr4	170331950	170332450
chr4	170532895	170533395
chr4	170533505	170534005
chr4	170540666	170541166
chr4	170541333	170541833
chr4	170541911	170542411
chr4	170581097	170581597
chr4	170678034	170678534
chr4	170678820	170679320
chr4	170879041	170879541
chr4	170928215	170928715
chr4	170947346	170947846
chr4	170948219	170948719
chr4	170961497	170961997
chr4	170991962	170992462
chr4	171059677	171060177
chr4	171180711	171181211
chr4	171418282	171418782
chr4	171912299	171912799
chr4	171946909	171947409
chr4	173415910	173416410
chr4	173435307	173435807
chr4	173680040	173680540
chr4	173734236	173734736
chr4	173814516	173815016
chr4	173919562	173920062
chr4	173946132	173946632
chr4	173995694	173996194
chr4	174042104	174042604
chr4	174049645	174050145
chr4	174089172	174089672
chr4	174089896	174090396
chr4	174090424	174090924
chr4	174091023	174091523
chr4	174101453	174101953
chr4	174136944	174137444
chr4	174173292	174173792
chr4	174188041	174188541
chr4	174202308	174202808
chr4	174203019	174203519
chr4	174254768	174255268
chr4	174255414	174255914
chr4	174256110	174256610
chr4	174290252	174290752
chr4	174290797	174291297
chr4	174291800	174292300
chr4	174292504	174293004
chr4	174293029	174293529
chr4	174336705	174337205
chr4	174337320	174337820
chr4	174411381	174411881
chr4	174412224	174412724
chr4	174414207	174414707
chr4	174426912	174427412
chr4	174459476	174459976
chr4	174460057	174460557
chr4	174468988	174469488
chr4	174673697	174674197
chr4	174830098	174830598
chr4	174981294	174981794
chr4	175041487	175041987
chr4	175204590	175205090
chr4	175205237	175205737
chr4	175235911	175236411
chr4	175793806	175794306
chr4	176200968	176201468
chr4	176356455	176356955
chr4	176692312	176692812
chr4	177116481	177116981
chr4	177240776	177241276
chr4	177241457	177241957
chr4	177314406	177314906
chr4	177592239	177592739
chr4	177972561	177973061
chr4	178081117	178081617
chr4	178171185	178171685
chr4	178172254	178172754
chr4	178203465	178203965
chr4	178208255	178208755
chr4	178221816	178222316
chr4	178227613	178228113
chr4	178229264	178229764
chr4	178230753	178231253
chr4	178269451	178269951
chr4	178362420	178362920
chr4	178363050	178363550
chr4	178364113	178364613
chr4	178517138	178517638
chr4	179217702	179218202
chr4	180147276	180147776
chr4	180474532	180475032
chr4	180671628	180672128
chr4	180788370	180788870
chr4	180978925	180979425
chr4	181021063	181021563
chr4	181589892	181590392
chr4	181748168	181748668
chr4	182222835	182223335
chr4	182425091	182425591
chr4	182470281	182470781
chr4	183726935	183727435
chr4	183727698	183728198
chr4	183730132	183730632
chr4	183740490	183740990
chr4	183749511	183750011
chr4	183750359	183750859
chr4	183784646	183785146
chr4	183794886	183795386
chr4	183837849	183838349
chr4	183838844	183839344
chr4	183846343	183846843
chr4	183859199	183859699
chr4	183891065	183891565
chr4	183897396	183897896
chr4	183994657	183995157
chr4	184018897	184019397
chr4	184019487	184019987
chr4	184020099	184020599
chr4	184020987	184021487
chr4	184104486	184104986
chr4	184177603	184178103
chr4	184183185	184183685
chr4	184258477	184258977
chr4	184318156	184318656
chr4	184318750	184319250
chr4	184319738	184320238
chr4	184320510	184321010
chr4	184328147	184328647
chr4	184329866	184330366
chr4	184351371	184351871
chr4	184364710	184365210
chr4	184365441	184365941
chr4	184366042	184366542
chr4	184424932	184425432
chr4	184425612	184426112
chr4	184426152	184426652
chr4	184426728	184427228
chr4	184427240	184427740
chr4	184580128	184580628
chr4	184595278	184595778
chr4	184643746	184644246
chr4	184644252	184644752
chr4	184654040	184654540
chr4	184742978	184743478
chr4	184755495	184755995
chr4	184826274	184826774
chr4	184887447	184887947
chr4	184908525	184909025
chr4	184909135	184909635
chr4	184909830	184910330
chr4	184910546	184911046
chr4	184949627	184950127
chr4	185021385	185021885
chr4	185027857	185028357
chr4	185084890	185085390
chr4	185089500	185090000
chr4	185090508	185091008
chr4	185119148	185119648
chr4	185151160	185151660
chr4	185172187	185172687
chr4	185185261	185185761
chr4	185189036	185189536
chr4	185195566	185196066
chr4	185231370	185231870
chr4	185235335	185235835
chr4	185251025	185251525
chr4	185266449	185266949
chr4	185267837	185268337
chr4	185268406	185268906
chr4	185269276	185269776
chr4	185269827	185270327
chr4	185270542	185271042
chr4	185276046	185276546
chr4	185305359	185305859
chr4	185338515	185339015
chr4	185372871	185373371
chr4	185374483	185374983
chr4	185393998	185394498
chr4	185394995	185395495
chr4	185395637	185396137
chr4	185396161	185396661
chr4	185397685	185398185
chr4	185435396	185435896
chr4	185458542	185459042
chr4	185459055	185459555
chr4	185468075	185468575
chr4	185469773	185470273
chr4	185541327	185541827
chr4	185569505	185570005
chr4	185570358	185570858
chr4	185571059	185571559
chr4	185605305	185605805
chr4	185605916	185606416
chr4	185654429	185654929
chr4	185655092	185655592
chr4	185660473	185660973
chr4	185666483	185666983
chr4	185667577	185668077
chr4	185668207	185668707
chr4	185669240	185669740
chr4	185672284	185672784
chr4	185703895	185704395
chr4	185714321	185714821
chr4	185726589	185727089
chr4	185732884	185733384
chr4	185733543	185734043
chr4	185734337	185734837
chr4	185734887	185735387
chr4	185736146	185736646
chr4	185741012	185741512
chr4	185741939	185742439
chr4	185746255	185746755
chr4	185747072	185747572
chr4	185747945	185748445
chr4	185754378	185754878
chr4	185775794	185776294
chr4	185776579	185777079
chr4	185781258	185781758
chr4	185810860	185811360
chr4	185818001	185818501
chr4	185819346	185819846
chr4	185825691	185826191
chr4	185845682	185846182
chr4	185878854	185879354
chr4	185882794	185883294
chr4	185900535	185901035
chr4	185904995	185905495
chr4	185923887	185924387
chr4	185925518	185926018
chr4	185926312	185926812
chr4	185960878	185961378
chr4	185961547	185962047
chr4	186054949	186055449
chr4	186123400	186123900
chr4	186124497	186124997
chr4	186125052	186125552
chr4	186130457	186130957
chr4	186131002	186131502
chr4	186131539	186132039
chr4	186316905	186317405
chr4	186317464	186317964
chr4	186346238	186346738
chr4	186346880	186347380
chr4	186347384	186347884
chr4	186390444	186390944
chr4	186392324	186392824
chr4	186425473	186425973
chr4	186655711	186656211
chr4	186887037	186887537
chr4	186959256	186959756
chr4	186989562	186990062
chr4	187017819	187018319
chr4	187111698	187112198
chr4	187112214	187112714
chr4	187112735	187113235
chr4	187122700	187123200
chr4	187123216	187123716
chr4	187229241	187229741
chr4	187375104	187375604
chr4	187549152	187549652
chr4	187563956	187564456
chr4	187760844	187761344
chr4	187761754	187762254
chr4	187766386	187766886
chr4	187853657	187854157
chr4	187860012	187860512
chr4	187864249	187864749
chr4	187870275	187870775
chr4	188291916	188292416
chr4	188507611	188508111
chr4	188839938	188840438
chr4	188923487	188923987
chr4	188926660	188927160
chr4	188942867	188943367
chr4	189078001	189078501
chr4	189119185	189119685
chr4	189232507	189233007
chr4	189348587	189349087
chr4	189581833	189582333
chr4	189918230	189918730
chr4	189942983	189943483
chr4	190005735	190006235
chr4	190123347	190123847
chr4	190692818	190693318
chr4	190714105	190714605
chr4	190724068	190724568
chr4	190788075	190788575
chr5	90649	91149
chr5	95271	95771
chr5	95843	96343
chr5	106572	107072
chr5	137825	138325
chr5	143109	143609
chr5	168243	168743
chr5	186861	187361
chr5	188635	189135
chr5	190478	190978
chr5	191067	191567
chr5	195404	195904
chr5	218080	218580
chr5	219079	219579
chr5	270831	271331
chr5	271427	271927
chr5	272658	273158
chr5	315909	316409
chr5	317166	317666
chr5	319116	319616
chr5	342590	343090
chr5	360301	360801
chr5	360976	361476
chr5	367028	367528
chr5	368159	368659
chr5	368735	369235
chr5	369327	369827
chr5	371427	371927
chr5	372000	372500
chr5	372740	373240
chr5	373242	373742
chr5	374063	374563
chr5	374577	375077
chr5	375277	375777
chr5	375851	376351
chr5	376440	376940
chr5	376967	377467
chr5	377821	378321
chr5	378641	379141
chr5	380852	381352
chr5	388001	388501
chr5	391271	391771
chr5	392472	392972
chr5	393424	393924
chr5	394027	394527
chr5	394644	395144
chr5	398554	399054
chr5	399073	399573
chr5	399871	400371
chr5	401534	402034
chr5	402422	402922
chr5	402925	403425
chr5	405661	406161
chr5	411883	412383
chr5	412858	413358
chr5	413542	414042
chr5	414116	414616
chr5	414800	415300
chr5	415487	415987
chr5	416065	416565
chr5	416820	417320
chr5	417417	417917
chr5	418687	419187
chr5	421483	421983
chr5	422644	423144
chr5	423737	424237
chr5	431034	431534
chr5	432562	433062
chr5	433520	434020
chr5	434530	435030
chr5	435220	435720
chr5	436099	436599
chr5	436661	437161
chr5	437308	437808
chr5	439273	439773
chr5	440713	441213
chr5	442429	442929
chr5	443018	443518
chr5	443644	444144
chr5	445868	446368
chr5	446890	447390
chr5	448405	448905
chr5	464039	464539
chr5	469763	470263
chr5	471444	471944
chr5	472136	472636
chr5	472869	473369
chr5	473837	474337
chr5	476535	477035
chr5	477289	477789
chr5	477906	478406
chr5	485355	485855
chr5	486170	486670
chr5	488856	489356
chr5	489754	490254
chr5	490612	491112
chr5	492586	493086
chr5	494104	494604
chr5	504139	504639
chr5	510005	510505
chr5	513633	514133
chr5	520559	521059
chr5	526380	526880
chr5	526990	527490
chr5	528605	529105
chr5	529202	529702
chr5	530425	530925
chr5	531048	531548
chr5	538200	538700
chr5	539506	540006
chr5	541565	542065
chr5	542424	542924
chr5	543767	544267
chr5	544371	544871
chr5	545485	545985
chr5	548199	548699
chr5	558792	559292
chr5	579603	580103
chr5	594035	594535
chr5	602955	603455
chr5	603557	604057
chr5	609340	609840
chr5	610963	611463
chr5	611503	612003
chr5	612177	612677
chr5	613180	613680
chr5	613714	614214
chr5	614355	614855
chr5	615025	615525
chr5	616547	617047
chr5	663762	664262
chr5	669111	669611
chr5	670021	670521
chr5	670828	671328
chr5	671639	672139
chr5	672461	672961
chr5	673960	674460
chr5	674501	675001
chr5	675931	676431
chr5	676555	677055
chr5	677386	677886
chr5	682615	683115
chr5	683221	683721
chr5	683730	684230
chr5	684245	684745
chr5	756315	756815
chr5	761260	761760
chr5	762073	762573
chr5	764013	764513
chr5	764515	765015
chr5	765615	766115
chr5	775321	775821
chr5	776269	776769
chr5	807537	808037
chr5	841790	842290
chr5	842333	842833
chr5	846619	847119
chr5	848836	849336
chr5	854283	854783
chr5	855398	855898
chr5	857434	857934
chr5	858398	858898
chr5	858930	859430
chr5	861577	862077
chr5	862260	862760
chr5	862974	863474
chr5	864126	864626
chr5	891221	891721
chr5	892045	892545
chr5	892714	893214
chr5	893489	893989
chr5	903125	903625
chr5	910942	911442
chr5	913053	913553
chr5	923447	923947
chr5	944191	944691
chr5	957449	957949
chr5	963201	963701
chr5	963770	964270
chr5	964378	964878
chr5	964966	965466
chr5	990290	990790
chr5	997176	997676
chr5	1000106	1000606
chr5	1003537	1004037
chr5	1004236	1004736
chr5	1004828	1005328
chr5	1006181	1006681
chr5	1006746	1007246
chr5	1007579	1008079
chr5	1008608	1009108
chr5	1010433	1010933
chr5	1011163	1011663
chr5	1012190	1012690
chr5	1014238	1014738
chr5	1015164	1015664
chr5	1016061	1016561
chr5	1017112	1017612
chr5	1018091	1018591
chr5	1018799	1019299
chr5	1053430	1053930
chr5	1056708	1057208
chr5	1057332	1057832
chr5	1058553	1059053
chr5	1062833	1063333
chr5	1064258	1064758
chr5	1065948	1066448
chr5	1066567	1067067
chr5	1067163	1067663
chr5	1067737	1068237
chr5	1069263	1069763
chr5	1075316	1075816
chr5	1075928	1076428
chr5	1077351	1077851
chr5	1079055	1079555
chr5	1080595	1081095
chr5	1086452	1086952
chr5	1087045	1087545
chr5	1088765	1089265
chr5	1089770	1090270
chr5	1090745	1091245
chr5	1091256	1091756
chr5	1091877	1092377
chr5	1093245	1093745
chr5	1095355	1095855
chr5	1097618	1098118
chr5	1099333	1099833
chr5	1101129	1101629
chr5	1101956	1102456
chr5	1105896	1106396
chr5	1106828	1107328
chr5	1107755	1108255
chr5	1108940	1109440
chr5	1110420	1110920
chr5	1113884	1114384
chr5	1115166	1115666
chr5	1115781	1116281
chr5	1133332	1133832
chr5	1133964	1134464
chr5	1138983	1139483
chr5	1139495	1139995
chr5	1140357	1140857
chr5	1142402	1142902
chr5	1143235	1143735
chr5	1152671	1153171
chr5	1153413	1153913
chr5	1154463	1154963
chr5	1161164	1161664
chr5	1164188	1164688
chr5	1165055	1165555
chr5	1167949	1168449
chr5	1168604	1169104
chr5	1174468	1174968
chr5	1175040	1175540
chr5	1176346	1176846
chr5	1190985	1191485
chr5	1191981	1192481
chr5	1195116	1195616
chr5	1200810	1201310
chr5	1202611	1203111
chr5	1203559	1204059
chr5	1204175	1204675
chr5	1204795	1205295
chr5	1205564	1206064
chr5	1206861	1207361
chr5	1208972	1209472
chr5	1209587	1210087
chr5	1212485	1212985
chr5	1213376	1213876
chr5	1234887	1235387
chr5	1235426	1235926
chr5	1237214	1237714
chr5	1241380	1241880
chr5	1242947	1243447
chr5	1245088	1245588
chr5	1246870	1247370
chr5	1249146	1249646
chr5	1249660	1250160
chr5	1250298	1250798
chr5	1251146	1251646
chr5	1251941	1252441
chr5	1254960	1255460
chr5	1277056	1277556
chr5	1291281	1291781
chr5	1292312	1292812
chr5	1294796	1295296
chr5	1299874	1300374
chr5	1313094	1313594
chr5	1319993	1320493
chr5	1344353	1344853
chr5	1344996	1345496
chr5	1345792	1346292
chr5	1346609	1347109
chr5	1358140	1358640
chr5	1360447	1360947
chr5	1385786	1386286
chr5	1386733	1387233
chr5	1390229	1390729
chr5	1391001	1391501
chr5	1392886	1393386
chr5	1402106	1402606
chr5	1403831	1404331
chr5	1409371	1409871
chr5	1410036	1410536
chr5	1416422	1416922
chr5	1417242	1417742
chr5	1443693	1444193
chr5	1468350	1468850
chr5	1471101	1471601
chr5	1472913	1473413
chr5	1477342	1477842
chr5	1479638	1480138
chr5	1480299	1480799
chr5	1481066	1481566
chr5	1484982	1485482
chr5	1490452	1490952
chr5	1492801	1493301
chr5	1494009	1494509
chr5	1494563	1495063
chr5	1495255	1495755
chr5	1495816	1496316
chr5	1502055	1502555
chr5	1503501	1504001
chr5	1504255	1504755
chr5	1505094	1505594
chr5	1506322	1506822
chr5	1507235	1507735
chr5	1511781	1512281
chr5	1517187	1517687
chr5	1522269	1522769
chr5	1523047	1523547
chr5	1523648	1524148
chr5	1524154	1524654
chr5	1525047	1525547
chr5	1525672	1526172
chr5	1540642	1541142
chr5	1555199	1555699
chr5	1556031	1556531
chr5	1564069	1564569
chr5	1565345	1565845
chr5	1566499	1566999
chr5	1608295	1608795
chr5	1633157	1633657
chr5	1638590	1639090
chr5	1641545	1642045
chr5	1644958	1645458
chr5	1652883	1653383
chr5	1653957	1654457
chr5	1659964	1660464
chr5	1664844	1665344
chr5	1698339	1698839
chr5	1703669	1704169
chr5	1706144	1706644
chr5	1707495	1707995
chr5	1732178	1732678
chr5	1732935	1733435
chr5	1735219	1735719
chr5	1749072	1749572
chr5	1751070	1751570
chr5	1753949	1754449
chr5	1763630	1764130
chr5	1783502	1784002
chr5	1792792	1793292
chr5	1793304	1793804
chr5	1794253	1794753
chr5	1795044	1795544
chr5	1797240	1797740
chr5	1799107	1799607
chr5	1799754	1800254
chr5	1800631	1801131
chr5	1801288	1801788
chr5	1801831	1802331
chr5	1824458	1824958
chr5	1834985	1835485
chr5	1849067	1849567
chr5	1853762	1854262
chr5	1854608	1855108
chr5	1861304	1861804
chr5	1865074	1865574
chr5	1867179	1867679
chr5	1880099	1880599
chr5	1880639	1881139
chr5	1889361	1889861
chr5	1892517	1893017
chr5	1893099	1893599
chr5	1895229	1895729
chr5	1897742	1898242
chr5	1916869	1917369
chr5	1925530	1926030
chr5	1948791	1949291
chr5	2005562	2006062
chr5	2006648	2007148
chr5	2011907	2012407
chr5	2013549	2014049
chr5	2022553	2023053
chr5	2038653	2039153
chr5	2131119	2131619
chr5	2135067	2135567
chr5	2136971	2137471
chr5	2147889	2148389
chr5	2148929	2149429
chr5	2149865	2150365
chr5	2150716	2151216
chr5	2151258	2151758
chr5	2163739	2164239
chr5	2180647	2181147
chr5	2181170	2181670
chr5	2200786	2201286
chr5	2207795	2208295
chr5	2213343	2213843
chr5	2223354	2223854
chr5	2252038	2252538
chr5	2289421	2289921
chr5	2298769	2299269
chr5	2415747	2416247
chr5	2417954	2418454
chr5	2534560	2535060
chr5	2536079	2536579
chr5	2537349	2537849
chr5	2538226	2538726
chr5	2538866	2539366
chr5	2568552	2569052
chr5	2569362	2569862
chr5	2569865	2570365
chr5	2628746	2629246
chr5	2634311	2634811
chr5	2705991	2706491
chr5	2725960	2726460
chr5	2890581	2891081
chr5	2905068	2905568
chr5	3029557	3030057
chr5	3030566	3031066
chr5	3031097	3031597
chr5	3050945	3051445
chr5	3100994	3101494
chr5	3103559	3104059
chr5	3105689	3106189
chr5	3107755	3108255
chr5	3200094	3200594
chr5	3218987	3219487
chr5	3268414	3268914
chr5	3302221	3302721
chr5	3306401	3306901
chr5	3338052	3338552
chr5	3353471	3353971
chr5	3362017	3362517
chr5	3381028	3381528
chr5	3389816	3390316
chr5	3417376	3417876
chr5	3452356	3452856
chr5	3456298	3456798
chr5	3592236	3592736
chr5	3602980	3603480
chr5	3633302	3633802
chr5	3648969	3649469
chr5	3659982	3660482
chr5	3864608	3865108
chr5	3881278	3881778
chr5	3888821	3889321
chr5	3995233	3995733
chr5	4188259	4188759
chr5	4191958	4192458
chr5	4229049	4229549
chr5	4338905	4339405
chr5	4339457	4339957
chr5	4399089	4399589
chr5	4512086	4512586
chr5	4532765	4533265
chr5	4553313	4553813
chr5	4586766	4587266
chr5	4785735	4786235
chr5	4868199	4868699
chr5	4869613	4870113
chr5	4879787	4880287
chr5	4942341	4942841
chr5	4958393	4958893
chr5	5025782	5026282
chr5	5081063	5081563
chr5	5129881	5130381
chr5	5272310	5272810
chr5	5351643	5352143
chr5	5421234	5421734
chr5	5422204	5422704
chr5	5422745	5423245
chr5	5533933	5534433
chr5	5573911	5574411
chr5	5665532	5666032
chr5	5757240	5757740
chr5	5770519	5771019
chr5	5776641	5777141
chr5	5891808	5892308
chr5	5984236	5984736
chr5	6043742	6044242
chr5	6044791	6045291
chr5	6104789	6105289
chr5	6109107	6109607
chr5	6181859	6182359
chr5	6196770	6197270
chr5	6197503	6198003
chr5	6351027	6351527
chr5	6354435	6354935
chr5	6355145	6355645
chr5	6359881	6360381
chr5	6360730	6361230
chr5	6366296	6366796
chr5	6377835	6378335
chr5	6378472	6378972
chr5	6411073	6411573
chr5	6466401	6466901
chr5	6480000	6480500
chr5	6520091	6520591
chr5	6525451	6525951
chr5	6525995	6526495
chr5	6572830	6573330
chr5	6574637	6575137
chr5	6585936	6586436
chr5	6632551	6633051
chr5	6633200	6633700
chr5	6633825	6634325
chr5	6660155	6660655
chr5	6704346	6704846
chr5	6711701	6712201
chr5	6712215	6712715
chr5	6712934	6713434
chr5	6713855	6714355
chr5	6714628	6715128
chr5	6715916	6716416
chr5	6726714	6727214
chr5	6759400	6759900
chr5	6760544	6761044
chr5	6761817	6762317
chr5	6765724	6766224
chr5	6770866	6771366
chr5	6854964	6855464
chr5	7201896	7202396
chr5	7342765	7343265
chr5	7473589	7474089
chr5	7546746	7547246
chr5	7755059	7755559
chr5	7792429	7792929
chr5	7816292	7816792
chr5	7825488	7825988
chr5	7831876	7832376
chr5	7868950	7869450
chr5	7869503	7870003
chr5	7879596	7880096
chr5	7888976	7889476
chr5	7927221	7927721
chr5	7927826	7928326
chr5	8012362	8012862
chr5	8060070	8060570
chr5	8081206	8081706
chr5	8139410	8139910
chr5	8184513	8185013
chr5	8322359	8322859
chr5	8340118	8340618
chr5	8517519	8518019
chr5	8863702	8864202
chr5	8907581	8908081
chr5	8908097	8908597
chr5	9046581	9047081
chr5	9156327	9156827
chr5	9187988	9188488
chr5	9195874	9196374
chr5	9361893	9362393
chr5	9562131	9562631
chr5	9562658	9563158
chr5	9924631	9925131
chr5	9944908	9945408
chr5	10030283	10030783
chr5	10113418	10113918
chr5	10125800	10126300
chr5	10140521	10141021
chr5	10146542	10147042
chr5	10157280	10157780
chr5	10169385	10169885
chr5	10173715	10174215
chr5	10176074	10176574
chr5	10201296	10201796
chr5	10248828	10249328
chr5	10249501	10250001
chr5	10250117	10250617
chr5	10250952	10251452
chr5	10267582	10268082
chr5	10268220	10268720
chr5	10270262	10270762
chr5	10284041	10284541
chr5	10292674	10293174
chr5	10317628	10318128
chr5	10320630	10321130
chr5	10324842	10325342
chr5	10352701	10353201
chr5	10353484	10353984
chr5	10354154	10354654
chr5	10357913	10358413
chr5	10421851	10422351
chr5	10440579	10441079
chr5	10441185	10441685
chr5	10441734	10442234
chr5	10447615	10448115
chr5	10449024	10449524
chr5	10451490	10451990
chr5	10452767	10453267
chr5	10456393	10456893
chr5	10456956	10457456
chr5	10484254	10484754
chr5	10485113	10485613
chr5	10489411	10489911
chr5	10490107	10490607
chr5	10501397	10501897
chr5	10502479	10502979
chr5	10503604	10504104
chr5	10505629	10506129
chr5	10509070	10509570
chr5	10525945	10526445
chr5	10526654	10527154
chr5	10536614	10537114
chr5	10537235	10537735
chr5	10562621	10563121
chr5	10563200	10563700
chr5	10563896	10564396
chr5	10564866	10565366
chr5	10565789	10566289
chr5	10567376	10567876
chr5	10572305	10572805
chr5	10588893	10589393
chr5	10604868	10605368
chr5	10606683	10607183
chr5	10607201	10607701
chr5	10607788	10608288
chr5	10608296	10608796
chr5	10626489	10626989
chr5	10627225	10627725
chr5	10627767	10628267
chr5	10631185	10631685
chr5	10632380	10632880
chr5	10633807	10634307
chr5	10635440	10635940
chr5	10653579	10654079
chr5	10662622	10663122
chr5	10663653	10664153
chr5	10671161	10671661
chr5	10679767	10680267
chr5	10681616	10682116
chr5	10689483	10689983
chr5	10695112	10695612
chr5	10704995	10705495
chr5	10724883	10725383
chr5	10725442	10725942
chr5	10729717	10730217
chr5	10730481	10730981
chr5	10731381	10731881
chr5	10736042	10736542
chr5	10760637	10761137
chr5	10761499	10761999
chr5	10762391	10762891
chr5	10775549	10776049
chr5	10853641	10854141
chr5	10854518	10855018
chr5	10855433	10855933
chr5	10856209	10856709
chr5	10857078	10857578
chr5	10863857	10864357
chr5	10875209	10875709
chr5	10876371	10876871
chr5	10913963	10914463
chr5	10939765	10940265
chr5	10962547	10963047
chr5	10977353	10977853
chr5	10987957	10988457
chr5	10992445	10992945
chr5	11022355	11022855
chr5	11050715	11051215
chr5	11528765	11529265
chr5	11719969	11720469
chr5	12877075	12877575
chr5	13382117	13382617
chr5	13553740	13554240
chr5	13703979	13704479
chr5	14017150	14017650
chr5	14035792	14036292
chr5	14038434	14038934
chr5	14108540	14109040
chr5	14118980	14119480
chr5	14142963	14143463
chr5	14144106	14144606
chr5	14144927	14145427
chr5	14156700	14157200
chr5	14172776	14173276
chr5	14173777	14174277
chr5	14174344	14174844
chr5	14250066	14250566
chr5	14264553	14265053
chr5	14270064	14270564
chr5	14326558	14327058
chr5	14352143	14352643
chr5	14359178	14359678
chr5	14360548	14361048
chr5	14419231	14419731
chr5	14448279	14448779
chr5	14463723	14464223
chr5	14490268	14490768
chr5	14490887	14491387
chr5	14491641	14492141
chr5	14502717	14503217
chr5	14503926	14504426
chr5	14505408	14505908
chr5	14506115	14506615
chr5	14521781	14522281
chr5	14535246	14535746
chr5	14545313	14545813
chr5	14545831	14546331
chr5	14560099	14560599
chr5	14594535	14595035
chr5	14664467	14664967
chr5	14665182	14665682
chr5	14672209	14672709
chr5	14676412	14676912
chr5	14701184	14701684
chr5	14714242	14714742
chr5	14716685	14717185
chr5	14720627	14721127
chr5	14725516	14726016
chr5	14758062	14758562
chr5	14809685	14810185
chr5	14810976	14811476
chr5	14811558	14812058
chr5	14870429	14870929
chr5	14871050	14871550
chr5	14871752	14872252
chr5	14872417	14872917
chr5	14925961	14926461
chr5	14937131	14937631
chr5	15003487	15003987
chr5	15105819	15106319
chr5	15114176	15114676
chr5	15384216	15384716
chr5	15501045	15501545
chr5	16082048	16082548
chr5	16265194	16265694
chr5	16456055	16456555
chr5	16465080	16465580
chr5	16465659	16466159
chr5	16466171	16466671
chr5	16550398	16550898
chr5	16552773	16553273
chr5	16585333	16585833
chr5	16600111	16600611
chr5	16616792	16617292
chr5	16617354	16617854
chr5	16625173	16625673
chr5	16625727	16626227
chr5	16626348	16626848
chr5	16629432	16629932
chr5	16679900	16680400
chr5	16690247	16690747
chr5	16701707	16702207
chr5	16717963	16718463
chr5	16727856	16728356
chr5	16759198	16759698
chr5	16804082	16804582
chr5	16934092	16934592
chr5	16936311	16936811
chr5	16936990	16937490
chr5	17012817	17013317
chr5	17109208	17109708
chr5	17118273	17118773
chr5	17118848	17119348
chr5	17129839	17130339
chr5	17130386	17130886
chr5	17189444	17189944
chr5	17216427	17216927
chr5	17217541	17218041
chr5	17218503	17219003
chr5	17255438	17255938
chr5	17282178	17282678
chr5	17316546	17317046
chr5	17317059	17317559
chr5	17317567	17318067
chr5	17381690	17382190
chr5	17401035	17401535
chr5	17413312	17413812
chr5	17428400	17428900
chr5	17435725	17436225
chr5	17443739	17444239
chr5	17695594	17696094
chr5	17766104	17766604
chr5	17951234	17951734
chr5	18222112	18222612
chr5	18222625	18223125
chr5	18536002	18536502
chr5	18697968	18698468
chr5	18698588	18699088
chr5	18736600	18737100
chr5	18745002	18745502
chr5	18745529	18746029
chr5	18746163	18746663
chr5	18749515	18750015
chr5	19018956	19019456
chr5	19283774	19284274
chr5	19687727	19688227
chr5	20239180	20239680
chr5	20506885	20507385
chr5	20536903	20537403
chr5	20647145	20647645
chr5	20972464	20972964
chr5	20983754	20984254
chr5	23208951	23209451
chr5	23302483	23302983
chr5	23352560	23353060
chr5	23500158	23500658
chr5	23526097	23526597
chr5	23526655	23527155
chr5	23527261	23527761
chr5	23527768	23528268
chr5	23797198	23797698
chr5	24364863	24365363
chr5	24575141	24575641
chr5	24649561	24650061
chr5	24823695	24824195
chr5	24899194	24899694
chr5	24905087	24905587
chr5	25006563	25007063
chr5	25033118	25033618
chr5	25162690	25163190
chr5	25569085	25569585
chr5	26104494	26104994
chr5	26416822	26417322
chr5	26482812	26483312
chr5	26773477	26773977
chr5	27241812	27242312
chr5	27313523	27314023
chr5	27315985	27316485
chr5	27465601	27466101
chr5	27682522	27683022
chr5	27702142	27702642
chr5	27963432	27963932
chr5	27964123	27964623
chr5	28012596	28013096
chr5	28344525	28345025
chr5	28345070	28345570
chr5	28967934	28968434
chr5	29089476	29089976
chr5	29096958	29097458
chr5	29698112	29698612
chr5	29896623	29897123
chr5	30161073	30161573
chr5	30436760	30437260
chr5	30551941	30552441
chr5	30693916	30694416
chr5	31153564	31154064
chr5	31379120	31379620
chr5	31381308	31381808
chr5	31382091	31382591
chr5	31392182	31392682
chr5	31396858	31397358
chr5	31438021	31438521
chr5	31502498	31502998
chr5	31531145	31531645
chr5	31532063	31532563
chr5	31532870	31533370
chr5	31595551	31596051
chr5	31639137	31639637
chr5	31809105	31809605
chr5	31889624	31890124
chr5	31929645	31930145
chr5	32013808	32014308
chr5	32014770	32015270
chr5	32018178	32018678
chr5	32020470	32020970
chr5	32028087	32028587
chr5	32029547	32030047
chr5	32083977	32084477
chr5	32090271	32090771
chr5	32093288	32093788
chr5	32093803	32094303
chr5	32140562	32141062
chr5	32156666	32157166
chr5	32171698	32172198
chr5	32172569	32173069
chr5	32173270	32173770
chr5	32174197	32174697
chr5	32193537	32194037
chr5	32207366	32207866
chr5	32211175	32211675
chr5	32230899	32231399
chr5	32232095	32232595
chr5	32232757	32233257
chr5	32233393	32233893
chr5	32234137	32234637
chr5	32238813	32239313
chr5	32276825	32277325
chr5	32304700	32305200
chr5	32312163	32312663
chr5	32312896	32313396
chr5	32313503	32314003
chr5	32329406	32329906
chr5	32352776	32353276
chr5	32443817	32444317
chr5	32444596	32445096
chr5	32489759	32490259
chr5	32505317	32505817
chr5	32509133	32509633
chr5	32522752	32523252
chr5	32536366	32536866
chr5	32537485	32537985
chr5	32538140	32538640
chr5	32540104	32540604
chr5	32580644	32581144
chr5	32581431	32581931
chr5	32582667	32583167
chr5	32585373	32585873
chr5	32585918	32586418
chr5	32613089	32613589
chr5	32637424	32637924
chr5	32713357	32713857
chr5	32785606	32786106
chr5	32793576	32794076
chr5	32951479	32951979
chr5	33241878	33242378
chr5	33379857	33380357
chr5	33435955	33436455
chr5	33439932	33440432
chr5	33440798	33441298
chr5	33441376	33441876
chr5	33441914	33442414
chr5	33442435	33442935
chr5	33585803	33586303
chr5	33588601	33589101
chr5	33838263	33838763
chr5	33840993	33841493
chr5	33850216	33850716
chr5	33969663	33970163
chr5	34007192	34007692
chr5	34007996	34008496
chr5	34048245	34048745
chr5	34499120	34499620
chr5	34585549	34586049
chr5	34586071	34586571
chr5	34650147	34650647
chr5	34656769	34657269
chr5	34731964	34732464
chr5	34752447	34752947
chr5	34867153	34867653
chr5	34914900	34915400
chr5	34915433	34915933
chr5	34929157	34929657
chr5	34929891	34930391
chr5	35002954	35003454
chr5	35160614	35161114
chr5	35353342	35353842
chr5	35651235	35651735
chr5	35785431	35785931
chr5	35815712	35816212
chr5	35926235	35926735
chr5	36071682	36072182
chr5	36079433	36079933
chr5	36151085	36151585
chr5	36151876	36152376
chr5	36152767	36153267
chr5	36241099	36241599
chr5	36242047	36242547
chr5	36265516	36266016
chr5	36529633	36530133
chr5	36606476	36606976
chr5	36657605	36658105
chr5	36683896	36684396
chr5	36684564	36685064
chr5	36685251	36685751
chr5	36686079	36686579
chr5	36689284	36689784
chr5	36690346	36690846
chr5	36693150	36693650
chr5	36723943	36724443
chr5	36724826	36725326
chr5	36725341	36725841
chr5	36734677	36735177
chr5	36739668	36740168
chr5	36744681	36745181
chr5	36745388	36745888
chr5	36875262	36875762
chr5	36875803	36876303
chr5	36876508	36877008
chr5	36877282	36877782
chr5	36885504	36886004
chr5	36942725	36943225
chr5	37249349	37249849
chr5	37249913	37250413
chr5	37321087	37321587
chr5	37370379	37370879
chr5	37370965	37371465
chr5	37377181	37377681
chr5	37379055	37379555
chr5	37490026	37490526
chr5	37672200	37672700
chr5	37836913	37837413
chr5	38104414	38104914
chr5	38192960	38193460
chr5	38265605	38266105
chr5	38382908	38383408
chr5	38417421	38417921
chr5	38436662	38437162
chr5	38441783	38442283
chr5	38453467	38453967
chr5	38466493	38466993
chr5	38527866	38528366
chr5	38660334	38660834
chr5	38665039	38665539
chr5	38667045	38667545
chr5	38810548	38811048
chr5	38831993	38832493
chr5	38922197	38922697
chr5	39024036	39024536
chr5	39073650	39074150
chr5	39074367	39074867
chr5	39074890	39075390
chr5	39194881	39195381
chr5	39201236	39201736
chr5	39202396	39202896
chr5	39202958	39203458
chr5	39217771	39218271
chr5	39219335	39219835
chr5	39224260	39224760
chr5	39270239	39270739
chr5	39274581	39275081
chr5	39399530	39400030
chr5	39424432	39424932
chr5	39425118	39425618
chr5	39526777	39527277
chr5	39713599	39714099
chr5	39716460	39716960
chr5	40268699	40269199
chr5	40364535	40365035
chr5	40388286	40388786
chr5	40408366	40408866
chr5	40409671	40410171
chr5	40486662	40487162
chr5	40615787	40616287
chr5	40672929	40673429
chr5	40678974	40679474
chr5	40679673	40680173
chr5	40680275	40680775
chr5	40681492	40681992
chr5	40688215	40688715
chr5	40755074	40755574
chr5	40755836	40756336
chr5	40756342	40756842
chr5	40797446	40797946
chr5	40798175	40798675
chr5	40824700	40825200
chr5	40825540	40826040
chr5	40834389	40834889
chr5	40835156	40835656
chr5	40835805	40836305
chr5	40849619	40850119
chr5	40972428	40972928
chr5	41241030	41241530
chr5	41636877	41637377
chr5	41903999	41904499
chr5	41904569	41905069
chr5	41996203	41996703
chr5	42582859	42583359
chr5	42627974	42628474
chr5	42840829	42841329
chr5	42908154	42908654
chr5	42908944	42909444
chr5	42949327	42949827
chr5	42949830	42950330
chr5	42991984	42992484
chr5	42992572	42993072
chr5	42993120	42993620
chr5	42993635	42994135
chr5	42994417	42994917
chr5	42994942	42995442
chr5	43007398	43007898
chr5	43008012	43008512
chr5	43008584	43009084
chr5	43009332	43009832
chr5	43010189	43010689
chr5	43010708	43011208
chr5	43017420	43017920
chr5	43017944	43018444
chr5	43018617	43019117
chr5	43019587	43020087
chr5	43020360	43020860
chr5	43039357	43039857
chr5	43039867	43040367
chr5	43040844	43041344
chr5	43041348	43041848
chr5	43041915	43042415
chr5	43042434	43042934
chr5	43043158	43043658
chr5	43063898	43064398
chr5	43064750	43065250
chr5	43065571	43066071
chr5	43066225	43066725
chr5	43066825	43067325
chr5	43067462	43067962
chr5	43070850	43071350
chr5	43073926	43074426
chr5	43075073	43075573
chr5	43102590	43103090
chr5	43105657	43106157
chr5	43106856	43107356
chr5	43120757	43121257
chr5	43121270	43121770
chr5	43121884	43122384
chr5	43123952	43124452
chr5	43215142	43215642
chr5	43286713	43287213
chr5	43312639	43313139
chr5	43313532	43314032
chr5	43483749	43484249
chr5	43484260	43484760
chr5	43514499	43514999
chr5	43515013	43515513
chr5	43556242	43556742
chr5	43556762	43557262
chr5	43557312	43557812
chr5	43603024	43603524
chr5	43603788	43604288
chr5	43631326	43631826
chr5	44603561	44604061
chr5	44808779	44809279
chr5	44809384	44809884
chr5	45521176	45521676
chr5	49736295	49736795
chr5	49736857	49737357
chr5	49930607	49931107
chr5	49947733	49948233
chr5	49949904	49950404
chr5	49962281	49962781
chr5	49963142	49963642
chr5	49968200	49968700
chr5	50148741	50149241
chr5	50218434	50218934
chr5	50258661	50259161
chr5	50259254	50259754
chr5	52095679	52096179
chr5	52096427	52096927
chr5	52097124	52097624
chr5	52105633	52106133
chr5	52405436	52405936
chr5	52777687	52778187
chr5	52778363	52778863
chr5	52856529	52857029
chr5	53605568	53606068
chr5	53606114	53606614
chr5	53606742	53607242
chr5	53607538	53608038
chr5	53812734	53813234
chr5	53813274	53813774
chr5	53813973	53814473
chr5	53816351	53816851
chr5	53906055	53906555
chr5	53911879	53912379
chr5	53916204	53916704
chr5	53942462	53942962
chr5	53969652	53970152
chr5	54081941	54082441
chr5	54468887	54469387
chr5	54469408	54469908
chr5	54472124	54472624
chr5	54522172	54522672
chr5	54522813	54523313
chr5	54529384	54529884
chr5	54603005	54603505
chr5	54603536	54604036
chr5	54829853	54830353
chr5	54830381	54830881
chr5	54916330	54916830
chr5	55007958	55008458
chr5	55160913	55161413
chr5	55199157	55199657
chr5	55231890	55232390
chr5	55290626	55291126
chr5	55354069	55354569
chr5	55412148	55412648
chr5	55419540	55420040
chr5	55451663	55452163
chr5	55452284	55452784
chr5	55455141	55455641
chr5	55456509	55457009
chr5	55559913	55560413
chr5	55566332	55566832
chr5	55679985	55680485
chr5	55708679	55709179
chr5	55710240	55710740
chr5	55711087	55711587
chr5	55812250	55812750
chr5	55840616	55841116
chr5	55884291	55884791
chr5	55965741	55966241
chr5	56110082	56110582
chr5	56111008	56111508
chr5	56111540	56112040
chr5	56112238	56112738
chr5	56124828	56125328
chr5	56204848	56205348
chr5	56205528	56206028
chr5	56206055	56206555
chr5	56246295	56246795
chr5	56247383	56247883
chr5	56248022	56248522
chr5	56391197	56391697
chr5	56433606	56434106
chr5	56468885	56469385
chr5	56469454	56469954
chr5	56470242	56470742
chr5	56473918	56474418
chr5	56594890	56595390
chr5	56628797	56629297
chr5	57756467	57756967
chr5	57780205	57780705
chr5	57839959	57840459
chr5	57877671	57878171
chr5	57878665	57879165
chr5	58182419	58182919
chr5	58334987	58335487
chr5	58335489	58335989
chr5	58423386	58423886
chr5	58484215	58484715
chr5	58652565	58653065
chr5	58654358	58654858
chr5	58792548	58793048
chr5	59105734	59106234
chr5	59498625	59499125
chr5	59544433	59544933
chr5	59553673	59554173
chr5	59582925	59583425
chr5	59995123	59995623
chr5	59995710	59996210
chr5	60240729	60241229
chr5	60241234	60241734
chr5	60524058	60524558
chr5	60524756	60525256
chr5	60557801	60558301
chr5	60571594	60572094
chr5	60626497	60626997
chr5	60627201	60627701
chr5	60627709	60628209
chr5	60628598	60629098
chr5	60629303	60629803
chr5	60673088	60673588
chr5	60704472	60704972
chr5	60954305	60954805
chr5	60970878	60971378
chr5	61519122	61519622
chr5	61519713	61520213
chr5	61601651	61602151
chr5	61602408	61602908
chr5	61699520	61700020
chr5	61708155	61708655
chr5	61708884	61709384
chr5	61727720	61728220
chr5	61883421	61883921
chr5	62348602	62349102
chr5	63680483	63680983
chr5	63770206	63770706
chr5	63932888	63933388
chr5	64063656	64064156
chr5	64064249	64064749
chr5	64330121	64330621
chr5	64398974	64399474
chr5	64777527	64778027
chr5	64778453	64778953
chr5	64858742	64859242
chr5	64901716	64902216
chr5	64919974	64920474
chr5	64920772	64921272
chr5	65017079	65017579
chr5	65017626	65018126
chr5	65018902	65019402
chr5	65121675	65122175
chr5	65153595	65154095
chr5	65220813	65221313
chr5	65221386	65221886
chr5	65222047	65222547
chr5	65222562	65223062
chr5	65439543	65440043
chr5	65440178	65440678
chr5	65602110	65602610
chr5	65652891	65653391
chr5	66459942	66460442
chr5	66461668	66462168
chr5	66462231	66462731
chr5	66477315	66477815
chr5	66478246	66478746
chr5	66492488	66492988
chr5	66498626	66499126
chr5	66504937	66505437
chr5	66511634	66512134
chr5	67510687	67511187
chr5	67511230	67511730
chr5	67511835	67512335
chr5	67535241	67535741
chr5	67689877	67690377
chr5	67702426	67702926
chr5	67729997	67730497
chr5	67760192	67760692
chr5	67828808	67829308
chr5	67861124	67861624
chr5	68338602	68339102
chr5	68389436	68389936
chr5	68390028	68390528
chr5	68462049	68462549
chr5	68462596	68463096
chr5	68485115	68485615
chr5	68486136	68486636
chr5	68513796	68514296
chr5	68530378	68530878
chr5	68564355	68564855
chr5	68581281	68581781
chr5	68627730	68628230
chr5	68628383	68628883
chr5	68630537	68631037
chr5	68631050	68631550
chr5	68664642	68665142
chr5	68665357	68665857
chr5	70751189	70751689
chr5	70751867	70752367
chr5	70765070	70765570
chr5	70882829	70883329
chr5	70883529	70884029
chr5	71078681	71079181
chr5	71474113	71474613
chr5	71604000	71604500
chr5	71604572	71605072
chr5	71615820	71616320
chr5	71748091	71748591
chr5	71906890	71907390
chr5	72112169	72112669
chr5	72112718	72113218
chr5	72143681	72144181
chr5	72144546	72145046
chr5	72251481	72251981
chr5	72252173	72252673
chr5	72431204	72431704
chr5	72466326	72466826
chr5	72494979	72495479
chr5	72497612	72498112
chr5	72511815	72512315
chr5	72592383	72592883
chr5	72608185	72608685
chr5	72659678	72660178
chr5	72716413	72716913
chr5	72742818	72743318
chr5	72743768	72744268
chr5	72744388	72744888
chr5	72744893	72745393
chr5	72793979	72794479
chr5	72815389	72815889
chr5	72832565	72833065
chr5	72860754	72861254
chr5	72861329	72861829
chr5	72921347	72921847
chr5	73534801	73535301
chr5	73546935	73547435
chr5	73553511	73554011
chr5	73833588	73834589
chr5	73935649	73936149
chr5	73936295	73936795
chr5	73936962	73937462
chr5	73980729	73981229
chr5	74062133	74062633
chr5	74062747	74063247
chr5	74063274	74063774
chr5	74345603	74346103
chr5	74532529	74533530
chr5	74615403	74615903
chr5	74616203	74616703
chr5	74632011	74632511
chr5	74632594	74633094
chr5	74633189	74633689
chr5	74806610	74807110
chr5	74807478	74807978
chr5	75012293	75012793
chr5	75013101	75013601
chr5	75633471	75633971
chr5	75637735	75638235
chr5	75688821	75689321
chr5	75697774	75698274
chr5	75698742	75699242
chr5	75699383	75699883
chr5	75700327	75700827
chr5	75748586	75749086
chr5	75838674	75839174
chr5	76011663	76012163
chr5	76145631	76146131
chr5	76146874	76147374
chr5	76151699	76152199
chr5	76325965	76326465
chr5	76361641	76362141
chr5	76382559	76383059
chr5	76383653	76384153
chr5	76527298	76527798
chr5	76528766	76529266
chr5	76786702	76787202
chr5	76787826	76788326
chr5	76788364	76788864
chr5	76925852	76926352
chr5	76941234	76941734
chr5	77071325	77071825
chr5	77071925	77072425
chr5	77160722	77161222
chr5	77231809	77232309
chr5	77299462	77299962
chr5	77517815	77518315
chr5	77590311	77590811
chr5	77656079	77656579
chr5	77656661	77657161
chr5	77657327	77657827
chr5	77779564	77780064
chr5	77805951	77806451
chr5	77825129	77825629
chr5	77833598	77834098
chr5	77844619	77845119
chr5	77883428	77883928
chr5	77944096	77944596
chr5	77995283	77995783
chr5	78201212	78201712
chr5	78201809	78202309
chr5	78203302	78203802
chr5	78205380	78205880
chr5	78280380	78280880
chr5	78280899	78281399
chr5	78281676	78282176
chr5	78320764	78321264
chr5	78531064	78531564
chr5	78531640	78532140
chr5	78532158	78532658
chr5	78533101	78533601
chr5	78809303	78809803
chr5	78810049	78810549
chr5	78907524	78908024
chr5	78908051	78908551
chr5	78908622	78909122
chr5	78985540	78986040
chr5	79258083	79258583
chr5	79365789	79366289
chr5	79387892	79388392
chr5	79431627	79432127
chr5	79543024	79543524
chr5	79551604	79552104
chr5	79552414	79552914
chr5	79553294	79553794
chr5	79703525	79704025
chr5	79704076	79704576
chr5	79783655	79784155
chr5	79784230	79784730
chr5	79785431	79785931
chr5	79799376	79799876
chr5	79917446	79917946
chr5	79949898	79950398
chr5	79950597	79951097
chr5	79951111	79951611
chr5	80490755	80491255
chr5	80597152	80597652
chr5	81046542	81047042
chr5	81047090	81047590
chr5	81074816	81075316
chr5	81075366	81075866
chr5	81119087	81119587
chr5	81147444	81147944
chr5	81148451	81148951
chr5	81149009	81149509
chr5	81152614	81153114
chr5	81189784	81190284
chr5	81267753	81268253
chr5	81315479	81315979
chr5	81573933	81574433
chr5	82054606	82055106
chr5	82331582	82332082
chr5	82372375	82372875
chr5	82373004	82373504
chr5	82373585	82374085
chr5	82664075	82664575
chr5	83677966	83678466
chr5	84077680	84078180
chr5	84344852	84345352
chr5	85822498	85822998
chr5	85913670	85914170
chr5	85914394	85914894
chr5	85919584	85920084
chr5	86176573	86177073
chr5	86275911	86276411
chr5	86315895	86316395
chr5	86377522	86378022
chr5	86563236	86563736
chr5	86564277	86564777
chr5	86707718	86708218
chr5	86708535	86709035
chr5	86720732	86721232
chr5	87076896	87077396
chr5	87276384	87276884
chr5	87310972	87311472
chr5	87436476	87436976
chr5	87437113	87437613
chr5	87564522	87565022
chr5	87898327	87898827
chr5	87956049	87956549
chr5	87956601	87957101
chr5	87961328	87961828
chr5	87963385	87963885
chr5	87967606	87968106
chr5	87968497	87968997
chr5	87969780	87970280
chr5	87970289	87970789
chr5	87971530	87972030
chr5	87976163	87976663
chr5	87986711	87987211
chr5	88122871	88123371
chr5	88178142	88178642
chr5	88178813	88179313
chr5	88179321	88179821
chr5	88185051	88185551
chr5	88692378	88692878
chr5	88784806	88785306
chr5	89173932	89174432
chr5	89705347	89705847
chr5	89705885	89706385
chr5	89768945	89769445
chr5	89769587	89770087
chr5	89770316	89770816
chr5	89825306	89825806
chr5	89825924	89826424
chr5	90478406	90478906
chr5	90479061	90479561
chr5	90514881	90515381
chr5	90576199	90576699
chr5	90610022	90610522
chr5	90650678	90651178
chr5	90675776	90676276
chr5	90676589	90677089
chr5	90677397	90677897
chr5	90679025	90679525
chr5	90679615	90680115
chr5	91809909	91810409
chr5	92913964	92914464
chr5	92914740	92915240
chr5	92915710	92916210
chr5	92916348	92916848
chr5	92917012	92917512
chr5	92918561	92919061
chr5	92919844	92920344
chr5	92920644	92921144
chr5	92932697	92933197
chr5	92943419	92943919
chr5	92956138	92956638
chr5	93447023	93447523
chr5	93581357	93581857
chr5	93768805	93769305
chr5	93881605	93882105
chr5	93930772	93931272
chr5	93954047	93954547
chr5	94365167	94365667
chr5	94365794	94366294
chr5	94405887	94406387
chr5	94413029	94413529
chr5	94417058	94417558
chr5	94422937	94423437
chr5	94513652	94514152
chr5	94597303	94597803
chr5	94619827	94620327
chr5	94890001	94890501
chr5	94890600	94891100
chr5	94981744	94982244
chr5	94982285	94982785
chr5	94982819	94983319
chr5	95066502	95067002
chr5	95067505	95068005
chr5	95116672	95117172
chr5	95143831	95144331
chr5	95144366	95144866
chr5	95153907	95154407
chr5	95155588	95156088
chr5	95157655	95158155
chr5	95158235	95158735
chr5	95159547	95160047
chr5	95161314	95161814
chr5	95170534	95171034
chr5	95171419	95171919
chr5	95178724	95179224
chr5	95185667	95186167
chr5	95186325	95186825
chr5	95193499	95193999
chr5	95194386	95194886
chr5	95196969	95197469
chr5	95198652	95199152
chr5	95296929	95297930
chr5	95298119	95298619
chr5	95672043	95672543
chr5	95997394	95997894
chr5	96038483	96038983
chr5	96078167	96078667
chr5	96079023	96079523
chr5	96142789	96143289
chr5	96143391	96143891
chr5	96143899	96144399
chr5	96144412	96144912
chr5	96152311	96152811
chr5	96211916	96212416
chr5	96212494	96212994
chr5	96270198	96270698
chr5	96270791	96271291
chr5	96271304	96271804
chr5	96272354	96272854
chr5	96425154	96425654
chr5	96518664	96519164
chr5	96519230	96519730
chr5	96633374	96633874
chr5	97645369	97645869
chr5	98263931	98264431
chr5	98264901	98265401
chr5	98269095	98269595
chr5	98362586	98363086
chr5	98368123	98368623
chr5	98372921	98373421
chr5	98477252	98477752
chr5	99715918	99716418
chr5	99734670	99735170
chr5	99871040	99871540
chr5	100044492	100044992
chr5	100125921	100126421
chr5	100235881	100236381
chr5	100236468	100236968
chr5	100237494	100237994
chr5	100238018	100238518
chr5	100238770	100239270
chr5	100239823	100240323
chr5	100286656	100287156
chr5	100883788	100884288
chr5	101014201	101014701
chr5	101195315	101195815
chr5	101612817	101613317
chr5	101631186	101631686
chr5	101631955	101632455
chr5	101632483	101632983
chr5	101785949	101786449
chr5	101880906	101881406
chr5	102090124	102090624
chr5	102090659	102091159
chr5	102091558	102092058
chr5	102201250	102201750
chr5	102455591	102456091
chr5	102456233	102456733
chr5	102559773	102560273
chr5	102594114	102594614
chr5	102594732	102595232
chr5	102595335	102595835
chr5	102702776	102703276
chr5	102728920	102729420
chr5	102729429	102729929
chr5	103254697	103255197
chr5	103431107	103431607
chr5	103514717	103515217
chr5	103748255	103748755
chr5	104917863	104918363
chr5	105203746	105204246
chr5	105457648	105458148
chr5	106697630	106698130
chr5	106724765	106725265
chr5	106822094	106822594
chr5	106907628	106908128
chr5	107009293	107009793
chr5	107148208	107148708
chr5	107596222	107596722
chr5	107716283	107716783
chr5	107716898	107717398
chr5	107717867	107718367
chr5	108062815	108063315
chr5	108063814	108064314
chr5	108083603	108084103
chr5	108084232	108084732
chr5	108084993	108085493
chr5	108660004	108660504
chr5	108744861	108745361
chr5	108745496	108745996
chr5	108746131	108746631
chr5	108992445	108992945
chr5	109024226	109024726
chr5	109024823	109025323
chr5	109025564	109026064
chr5	109026264	109026764
chr5	110074410	110074910
chr5	110074915	110075415
chr5	110379782	110380282
chr5	110427784	110428284
chr5	110808151	110808651
chr5	110848018	110848518
chr5	110848764	110849264
chr5	110865863	110866363
chr5	110886178	110886678
chr5	111039317	111039817
chr5	111093007	111093507
chr5	111093713	111094213
chr5	111496234	111496734
chr5	111827924	111828424
chr5	112027594	112028094
chr5	112042939	112043439
chr5	112043574	112044074
chr5	112073312	112073812
chr5	112196663	112197163
chr5	112256556	112257056
chr5	112257062	112257562
chr5	112257780	112258280
chr5	112258687	112259187
chr5	112259200	112259700
chr5	112259742	112260242
chr5	112311630	112312130
chr5	112312224	112312724
chr5	112360473	112360973
chr5	112379205	112379705
chr5	112392600	112393100
chr5	112548908	112549408
chr5	112672536	112673036
chr5	112824919	112825419
chr5	112849115	112849615
chr5	112849638	112850138
chr5	112942145	112942645
chr5	113141992	113142492
chr5	113606163	113606663
chr5	113641204	113641704
chr5	113743207	113743707
chr5	113753946	113754446
chr5	113785531	113786031
chr5	114193813	114194313
chr5	114265154	114265654
chr5	114467758	114468258
chr5	114504601	114505101
chr5	114505355	114505855
chr5	114505938	114506438
chr5	114506478	114506978
chr5	114544897	114545397
chr5	114597664	114598164
chr5	114598328	114598828
chr5	114610271	114610771
chr5	114631774	114632274
chr5	114664198	114664698
chr5	114665119	114665619
chr5	114668931	114669431
chr5	114725502	114726002
chr5	114784291	114784791
chr5	114806236	114806736
chr5	114807001	114807501
chr5	114807958	114808458
chr5	114819812	114820312
chr5	114879717	114880217
chr5	114880245	114880745
chr5	114893296	114893796
chr5	114937461	114937961
chr5	114937968	114938468
chr5	114961616	114962116
chr5	114970235	114970735
chr5	115174386	115174886
chr5	115175800	115176300
chr5	115176746	115177246
chr5	115177317	115177817
chr5	115177866	115178366
chr5	115367621	115368121
chr5	115368340	115368840
chr5	115374469	115374969
chr5	115420700	115421200
chr5	115694443	115694943
chr5	115695207	115695707
chr5	115827624	115828124
chr5	115961880	115962380
chr5	116099601	116100101
chr5	116199757	116200257
chr5	116283561	116284061
chr5	116790554	116791054
chr5	116791228	116791728
chr5	117096872	117097372
chr5	117167909	117168409
chr5	117199562	117200062
chr5	117947022	117947522
chr5	118075159	118075659
chr5	118193338	118193838
chr5	118218018	118218518
chr5	118283172	118283672
chr5	118323458	118323958
chr5	118324015	118324515
chr5	118403673	118404173
chr5	118406374	118406874
chr5	118407027	118407527
chr5	118603567	118604067
chr5	118604108	118604608
chr5	118604879	118605379
chr5	118609228	118609728
chr5	118635175	118635675
chr5	118643898	118644398
chr5	118645887	118646387
chr5	118652411	118652911
chr5	118656533	118657033
chr5	118666152	118666652
chr5	118673739	118674239
chr5	118676137	118676637
chr5	118679724	118680224
chr5	118681442	118681942
chr5	118691228	118691728
chr5	118691744	118692244
chr5	118747526	118748026
chr5	118749779	118750279
chr5	118755976	118756476
chr5	118771072	118771572
chr5	118788158	118788658
chr5	118986647	118987147
chr5	118987153	118987653
chr5	119428638	119429138
chr5	119793223	119793723
chr5	119793875	119794375
chr5	119798684	119799184
chr5	119799750	119800250
chr5	121297372	121297872
chr5	121297996	121298496
chr5	121793936	121794436
chr5	121806595	121807095
chr5	122091923	122092423
chr5	122109297	122109797
chr5	122110457	122110957
chr5	122110968	122111468
chr5	122180807	122181307
chr5	122303165	122303665
chr5	122425619	122426119
chr5	122435111	122435611
chr5	122758889	122759389
chr5	122765646	122766146
chr5	122790423	122790923
chr5	122847502	122848002
chr5	122848714	122849214
chr5	123060669	123061169
chr5	123158925	123159425
chr5	123272830	123273330
chr5	123392898	123393398
chr5	123756518	123757018
chr5	123964741	123965241
chr5	123985359	123985859
chr5	124214606	124215106
chr5	124298901	124299401
chr5	124305994	124306494
chr5	125362805	125363305
chr5	125401947	125402447
chr5	125402458	125402958
chr5	125849986	125850486
chr5	125879752	125880252
chr5	125936349	125936849
chr5	125937069	125937569
chr5	126015178	126015678
chr5	126015886	126016386
chr5	126022343	126022843
chr5	126050544	126051044
chr5	126054294	126054794
chr5	126083759	126084259
chr5	126091069	126091569
chr5	126094128	126094628
chr5	126097303	126097803
chr5	126098182	126098682
chr5	126112312	126112812
chr5	126113131	126113631
chr5	126113901	126114401
chr5	126142379	126142879
chr5	126150163	126150663
chr5	126181324	126181824
chr5	126248252	126248752
chr5	126283024	126283524
chr5	126307079	126307579
chr5	126308149	126308649
chr5	126364229	126364729
chr5	126365430	126365930
chr5	126366146	126366646
chr5	126366877	126367377
chr5	126415860	126416360
chr5	126424172	126424672
chr5	126564863	126565363
chr5	126649487	126649987
chr5	126709490	126709990
chr5	126853086	126853586
chr5	127074872	127075372
chr5	127146390	127146890
chr5	127211116	127211616
chr5	127418816	127419316
chr5	127419803	127420303
chr5	127536917	127537417
chr5	127676649	127677149
chr5	127872542	127873042
chr5	127873303	127873803
chr5	127873850	127874350
chr5	127874619	127875119
chr5	128430026	128430526
chr5	128430608	128431108
chr5	129103544	129104044
chr5	129106985	129107485
chr5	129189413	129189913
chr5	130100956	130101456
chr5	130206998	130207498
chr5	130233113	130233613
chr5	130332440	130332940
chr5	130355138	130355638
chr5	130446038	130446538
chr5	130492126	130492626
chr5	130500080	130500580
chr5	130500701	130501201
chr5	130506383	130506883
chr5	130544791	130545291
chr5	130548002	130548502
chr5	130564285	130564785
chr5	130587860	130588360
chr5	130588495	130588995
chr5	130593184	130593684
chr5	130599467	130599967
chr5	130600186	130600686
chr5	130647880	130648380
chr5	130700591	130701091
chr5	130715330	130715830
chr5	130718051	130718551
chr5	130725807	130726307
chr5	130970722	130971222
chr5	130971495	130971995
chr5	130994800	130995300
chr5	131131758	131132258
chr5	131132521	131133021
chr5	131279325	131279825
chr5	131311048	131311548
chr5	131320739	131321239
chr5	131321646	131322146
chr5	131334098	131334598
chr5	131335069	131335569
chr5	131335802	131336302
chr5	131336356	131336856
chr5	131342566	131343066
chr5	131343470	131343970
chr5	131385023	131385523
chr5	131385793	131386293
chr5	131399010	131399510
chr5	131399517	131400017
chr5	131400336	131400836
chr5	131401008	131401508
chr5	131404950	131405450
chr5	131406305	131406805
chr5	131407647	131408147
chr5	131408587	131409087
chr5	131409418	131409918
chr5	131413392	131413892
chr5	131417874	131418374
chr5	131421120	131421620
chr5	131438745	131439245
chr5	131573537	131574037
chr5	131574265	131574765
chr5	131588199	131588699
chr5	131589216	131589716
chr5	131599234	131599734
chr5	131600827	131601327
chr5	131601990	131602490
chr5	131605541	131606041
chr5	131606208	131606708
chr5	131608358	131608858
chr5	131610498	131610998
chr5	131615736	131616236
chr5	131629070	131629570
chr5	131629625	131630125
chr5	131630248	131630748
chr5	131630820	131631320
chr5	131631408	131631908
chr5	131631912	131632412
chr5	131632503	131633003
chr5	131634354	131634854
chr5	131636556	131637056
chr5	131689858	131690358
chr5	131690773	131691273
chr5	131693385	131693885
chr5	131705256	131705756
chr5	131721320	131721820
chr5	131722223	131722723
chr5	131745928	131746428
chr5	131746440	131746940
chr5	131747309	131747809
chr5	131752622	131753122
chr5	131755278	131755778
chr5	131756138	131756638
chr5	131758350	131758850
chr5	131758898	131759398
chr5	131759720	131760220
chr5	131760617	131761117
chr5	131761611	131762111
chr5	131762183	131762683
chr5	131762789	131763289
chr5	131763354	131763854
chr5	131773183	131773683
chr5	131791421	131791921
chr5	131792143	131792643
chr5	131792927	131793427
chr5	131794812	131795312
chr5	131795399	131795899
chr5	131798446	131798946
chr5	131799884	131800384
chr5	131801228	131801728
chr5	131802028	131802528
chr5	131803062	131803562
chr5	131803607	131804107
chr5	131810465	131810965
chr5	131812978	131813478
chr5	131814051	131814551
chr5	131816110	131816610
chr5	131819794	131820294
chr5	131823552	131824052
chr5	131824711	131825211
chr5	131825593	131826093
chr5	131826354	131826854
chr5	131827041	131827541
chr5	131831340	131831840
chr5	131832377	131832877
chr5	131833239	131833739
chr5	131836186	131836686
chr5	131836703	131837203
chr5	131862146	131862646
chr5	131862684	131863184
chr5	131892351	131892851
chr5	131893050	131893550
chr5	131894125	131894625
chr5	131996826	131997326
chr5	131997458	131997958
chr5	131998477	131998977
chr5	132073020	132073520
chr5	132111579	132112079
chr5	132112957	132113457
chr5	132155728	132156228
chr5	132165562	132166062
chr5	132166148	132166648
chr5	132172857	132173357
chr5	132201873	132202373
chr5	132299028	132299528
chr5	132362006	132362506
chr5	132386733	132387233
chr5	132387382	132387882
chr5	132388074	132388574
chr5	132443987	132444487
chr5	132446827	132447327
chr5	132451131	132451631
chr5	132476023	132476523
chr5	132570802	132571302
chr5	132575354	132575854
chr5	132575862	132576362
chr5	132576385	132576885
chr5	132576909	132577409
chr5	132583327	132583827
chr5	132583911	132584411
chr5	132602366	132602866
chr5	132645121	132645621
chr5	132759426	132759926
chr5	132888535	132889035
chr5	133016518	133017018
chr5	133029885	133030385
chr5	133158633	133159133
chr5	133205032	133205532
chr5	133303277	133303777
chr5	133304073	133304573
chr5	133335566	133336066
chr5	133339111	133339611
chr5	133339721	133340221
chr5	133340224	133340724
chr5	133340790	133341290
chr5	133341302	133341802
chr5	133375152	133375652
chr5	133386336	133386836
chr5	133388920	133389420
chr5	133434652	133435152
chr5	133437581	133438081
chr5	133450044	133450544
chr5	133452413	133452913
chr5	133456990	133457490
chr5	133476153	133476653
chr5	133481489	133481989
chr5	133512466	133512966
chr5	133513625	133514125
chr5	133519801	133520301
chr5	133561071	133561571
chr5	133561574	133562074
chr5	133702631	133703131
chr5	133706551	133707051
chr5	133707348	133707848
chr5	133747377	133747877
chr5	133772499	133772999
chr5	133773029	133773529
chr5	133801417	133801917
chr5	133802276	133802776
chr5	133829290	133829790
chr5	133838834	133839334
chr5	133839351	133839851
chr5	133841606	133842106
chr5	133847668	133848168
chr5	133851946	133852446
chr5	133859792	133860292
chr5	133860312	133860812
chr5	133860850	133861350
chr5	133861566	133862066
chr5	133862285	133862785
chr5	133863151	133863651
chr5	133877475	133877975
chr5	133879529	133880029
chr5	133880643	133881143
chr5	133890455	133890955
chr5	133903649	133904149
chr5	133912549	133913049
chr5	133913401	133913901
chr5	133922418	133922918
chr5	133967542	133968042
chr5	133968276	133968776
chr5	133984165	133984665
chr5	133985019	133985519
chr5	134073890	134074390
chr5	134074726	134075226
chr5	134094105	134094605
chr5	134094620	134095120
chr5	134181420	134181920
chr5	134181950	134182450
chr5	134209794	134210294
chr5	134210474	134210974
chr5	134237551	134238051
chr5	134240135	134240635
chr5	134240861	134241361
chr5	134241517	134242017
chr5	134343429	134343929
chr5	134345595	134346095
chr5	134370384	134370884
chr5	134370908	134371408
chr5	134371999	134372499
chr5	134394742	134395242
chr5	134399965	134400465
chr5	134405464	134405964
chr5	134406552	134407052
chr5	134442843	134443343
chr5	134452398	134452898
chr5	134454935	134455435
chr5	134465833	134466333
chr5	134469745	134470245
chr5	134475346	134475846
chr5	134476314	134476814
chr5	134526953	134527453
chr5	134544372	134544872
chr5	134550468	134550968
chr5	134551091	134551591
chr5	134559465	134559965
chr5	134562995	134563495
chr5	134566287	134566787
chr5	134582156	134582656
chr5	134644456	134644956
chr5	134656485	134656985
chr5	134665349	134665849
chr5	134719470	134719970
chr5	134722638	134723138
chr5	134723229	134723729
chr5	134733958	134734458
chr5	134734763	134735263
chr5	134769765	134770265
chr5	134772413	134772913
chr5	134773123	134773623
chr5	134773714	134774214
chr5	134791860	134792360
chr5	134793093	134793593
chr5	134797882	134798382
chr5	134801968	134802468
chr5	134817060	134817560
chr5	134817974	134818474
chr5	134821758	134822258
chr5	134887474	134887974
chr5	134888286	134888786
chr5	134896422	134896922
chr5	134901779	134902279
chr5	134904976	134905476
chr5	134905787	134906287
chr5	134914466	134914966
chr5	134924789	134925289
chr5	134928743	134929243
chr5	135035989	135036489
chr5	135059703	135060203
chr5	135060253	135060753
chr5	135071732	135072232
chr5	135073836	135074336
chr5	135149813	135150313
chr5	135159248	135159748
chr5	135160092	135160592
chr5	135165747	135166247
chr5	135166541	135167041
chr5	135169118	135169618
chr5	135213535	135214035
chr5	135222999	135223499
chr5	135313022	135313522
chr5	135335988	135336488
chr5	135336644	135337144
chr5	135372411	135372911
chr5	135372937	135373437
chr5	135383428	135383928
chr5	135392916	135393416
chr5	135467603	135468103
chr5	135468263	135468763
chr5	135469167	135469667
chr5	135491400	135491900
chr5	135528744	135529244
chr5	135544026	135544526
chr5	135544920	135545420
chr5	135547790	135548290
chr5	135579702	135580202
chr5	135585305	135585805
chr5	135760497	135760997
chr5	135859686	135860186
chr5	136002361	136002861
chr5	136105693	136106193
chr5	136410595	136411095
chr5	136555651	136556151
chr5	136678869	136679369
chr5	136834764	136835264
chr5	136899209	136899709
chr5	136899947	136900447
chr5	136917851	136918351
chr5	136948899	136949399
chr5	136949484	136949984
chr5	137001827	137002327
chr5	137031213	137031713
chr5	137088663	137089163
chr5	137089343	137089843
chr5	137089893	137090393
chr5	137090480	137090980
chr5	137224854	137225354
chr5	137367949	137368449
chr5	137368518	137369018
chr5	137404405	137404905
chr5	137449108	137449608
chr5	137513645	137514145
chr5	137514169	137514669
chr5	137514706	137515206
chr5	137548799	137549299
chr5	137577380	137577880
chr5	137667366	137667866
chr5	137672991	137673491
chr5	137673741	137674241
chr5	137674324	137674824
chr5	137688021	137688521
chr5	137688693	137689193
chr5	137690417	137690917
chr5	137746379	137746879
chr5	137774463	137774963
chr5	137785591	137786091
chr5	137799143	137799643
chr5	137799681	137800181
chr5	137800582	137801082
chr5	137801296	137801796
chr5	137802399	137802899
chr5	137803657	137804157
chr5	137826839	137827339
chr5	137827598	137828098
chr5	137839406	137839906
chr5	137859013	137859513
chr5	137878102	137878602
chr5	137878747	137879247
chr5	137879568	137880068
chr5	137910906	137911406
chr5	137912028	137912528
chr5	137940754	137941254
chr5	137960459	137960959
chr5	137972281	137972781
chr5	137977408	137977908
chr5	137990228	137990728
chr5	137998233	137998733
chr5	138060311	138060811
chr5	138060825	138061325
chr5	138088014	138088514
chr5	138089059	138089559
chr5	138288989	138289489
chr5	138290030	138290530
chr5	138310816	138311316
chr5	138485692	138486192
chr5	138503681	138504181
chr5	138533028	138533528
chr5	138533821	138534321
chr5	138581953	138582453
chr5	138598243	138598743
chr5	138608291	138608791
chr5	138608969	138609469
chr5	138609514	138610014
chr5	138610227	138610727
chr5	138628622	138629122
chr5	138629153	138629653
chr5	138629899	138630399
chr5	138677181	138677681
chr5	138677723	138678223
chr5	138716405	138716905
chr5	138718084	138718584
chr5	138720692	138721192
chr5	138721243	138721743
chr5	138723834	138724334
chr5	138727343	138727843
chr5	138728192	138728692
chr5	138729046	138729546
chr5	138738196	138738696
chr5	138739045	138739545
chr5	138739552	138740052
chr5	138774978	138775478
chr5	138775490	138775990
chr5	138848035	138848535
chr5	138848551	138849051
chr5	138849951	138850451
chr5	138850530	138851030
chr5	138851104	138851604
chr5	138852184	138852684
chr5	138852733	138853233
chr5	138854237	138854737
chr5	138854906	138855406
chr5	138855781	138856281
chr5	138860314	138860814
chr5	138860990	138861490
chr5	138861632	138862132
chr5	138862159	138862659
chr5	138867799	138868299
chr5	138871986	138872486
chr5	138875081	138875581
chr5	138893076	138893576
chr5	138897424	138897924
chr5	138898065	138898565
chr5	138900289	138900789
chr5	138940558	138941058
chr5	138941097	138941597
chr5	138941613	138942113
chr5	138969634	138970134
chr5	139012790	139013290
chr5	139015246	139015746
chr5	139017073	139017573
chr5	139017747	139018247
chr5	139018578	139019078
chr5	139019375	139019875
chr5	139026478	139026978
chr5	139027055	139027555
chr5	139027712	139028212
chr5	139028635	139029135
chr5	139032722	139033222
chr5	139033310	139033810
chr5	139034040	139034540
chr5	139036510	139037010
chr5	139037232	139037732
chr5	139037969	139038469
chr5	139038859	139039359
chr5	139039706	139040206
chr5	139040586	139041086
chr5	139041212	139041712
chr5	139041869	139042369
chr5	139042670	139043170
chr5	139043183	139043683
chr5	139043731	139044231
chr5	139044397	139044897
chr5	139046427	139046927
chr5	139047919	139048419
chr5	139048884	139049384
chr5	139049396	139049896
chr5	139049986	139050486
chr5	139050886	139051386
chr5	139058154	139058654
chr5	139063911	139064411
chr5	139064513	139065013
chr5	139065395	139065895
chr5	139066613	139067113
chr5	139067185	139067685
chr5	139070243	139070743
chr5	139072922	139073422
chr5	139075774	139076274
chr5	139076920	139077420
chr5	139078847	139079347
chr5	139079451	139079951
chr5	139080088	139080588
chr5	139085311	139085811
chr5	139088735	139089235
chr5	139089496	139089996
chr5	139090091	139090591
chr5	139090850	139091350
chr5	139125050	139125550
chr5	139126960	139127460
chr5	139137250	139137750
chr5	139144523	139145023
chr5	139145200	139145700
chr5	139154629	139155129
chr5	139167167	139167667
chr5	139173190	139173690
chr5	139174231	139174731
chr5	139187775	139188275
chr5	139188301	139188801
chr5	139224306	139224806
chr5	139236564	139237064
chr5	139243638	139244138
chr5	139257651	139258151
chr5	139261633	139262133
chr5	139288089	139288589
chr5	139338214	139338714
chr5	139347747	139348247
chr5	139348266	139348766
chr5	139486449	139486949
chr5	139487040	139487540
chr5	139492826	139493326
chr5	139493417	139493917
chr5	139493986	139494486
chr5	139523717	139524217
chr5	139525479	139525979
chr5	139536636	139537136
chr5	139552441	139552941
chr5	139554458	139554958
chr5	139555085	139555585
chr5	139562210	139562710
chr5	139594165	139594665
chr5	139594677	139595177
chr5	139615414	139615914
chr5	139616539	139617039
chr5	139618904	139619404
chr5	139619416	139619916
chr5	139623512	139624012
chr5	139624055	139624555
chr5	139624807	139625307
chr5	139631170	139631670
chr5	139640901	139641401
chr5	139653081	139653581
chr5	139654669	139655169
chr5	139682466	139682966
chr5	139699375	139699875
chr5	139701270	139701770
chr5	139703565	139704065
chr5	139704444	139704944
chr5	139721166	139721666
chr5	139722093	139722593
chr5	139725515	139726015
chr5	139726125	139726625
chr5	139727060	139727560
chr5	139737106	139737606
chr5	139740748	139741248
chr5	139742691	139743191
chr5	139755240	139755740
chr5	139780314	139780814
chr5	139780853	139781353
chr5	139781366	139781866
chr5	139781935	139782435
chr5	139926298	139926798
chr5	139926949	139927449
chr5	139927456	139927956
chr5	139928795	139929295
chr5	139936826	139937326
chr5	139942941	139943441
chr5	139943945	139944445
chr5	139944783	139945283
chr5	139954899	139955399
chr5	139971228	139971728
chr5	139974358	139974858
chr5	139988448	139988948
chr5	139991794	139992294
chr5	140014469	140014969
chr5	140018800	140019300
chr5	140019577	140020077
chr5	140021521	140022021
chr5	140022969	140023469
chr5	140027006	140027506
chr5	140043580	140044080
chr5	140044170	140044670
chr5	140044773	140045273
chr5	140070011	140070511
chr5	140070791	140071291
chr5	140079661	140080161
chr5	140089721	140090221
chr5	140090290	140090790
chr5	140097740	140098240
chr5	140098344	140098844
chr5	140099452	140099952
chr5	140105475	140105975
chr5	140186956	140187456
chr5	140220878	140221378
chr5	140420686	140421186
chr5	140473966	140474466
chr5	140566434	140566934
chr5	140571638	140572138
chr5	140593206	140593706
chr5	140699680	140700180
chr5	140739304	140739804
chr5	140796901	140797401
chr5	140809907	140810407
chr5	140875442	140875942
chr5	140887199	140887699
chr5	140887949	140888449
chr5	140888624	140889124
chr5	140889366	140889866
chr5	140891080	140891580
chr5	140891591	140892091
chr5	140893297	140893797
chr5	140904267	140904767
chr5	140937013	140937513
chr5	140943667	140944167
chr5	140983794	140984294
chr5	140985146	140985646
chr5	140990454	140990954
chr5	140994965	140995465
chr5	140997843	140998343
chr5	140998506	140999006
chr5	141015744	141016244
chr5	141016271	141016771
chr5	141016792	141017292
chr5	141017372	141017872
chr5	141044498	141044998
chr5	141049022	141049522
chr5	141060522	141061022
chr5	141061070	141061570
chr5	141061649	141062149
chr5	141062420	141062920
chr5	141068907	141069407
chr5	141070887	141071387
chr5	141071524	141072024
chr5	141081650	141082150
chr5	141127140	141127640
chr5	141130616	141131116
chr5	141133786	141134286
chr5	141139740	141140240
chr5	141157697	141158197
chr5	141190773	141191273
chr5	141193554	141194054
chr5	141233716	141234216
chr5	141236012	141236512
chr5	141249134	141249634
chr5	141253528	141254028
chr5	141254142	141254642
chr5	141257179	141257679
chr5	141258690	141259190
chr5	141282205	141282705
chr5	141282789	141283289
chr5	141293620	141294120
chr5	141294180	141294680
chr5	141303403	141303903
chr5	141320891	141321391
chr5	141337215	141337715
chr5	141338181	141338681
chr5	141339477	141339977
chr5	141340194	141340694
chr5	141348423	141348923
chr5	141392394	141392894
chr5	141394730	141395230
chr5	141395296	141395796
chr5	141404433	141404933
chr5	141432996	141433496
chr5	141488097	141488597
chr5	141570869	141571369
chr5	141603045	141603545
chr5	141607190	141607690
chr5	141615909	141616409
chr5	141659873	141660373
chr5	141700259	141700759
chr5	141703007	141703507
chr5	141704044	141704544
chr5	141705207	141705707
chr5	141736318	141736818
chr5	141742488	141742988
chr5	141766547	141767047
chr5	141768233	141768733
chr5	141768833	141769333
chr5	141798702	141799202
chr5	141805716	141806216
chr5	141811990	141812490
chr5	141928266	141928766
chr5	141990593	141991093
chr5	142035194	142035694
chr5	142071797	142072297
chr5	142078608	142079108
chr5	142092868	142093368
chr5	142149592	142150092
chr5	142150347	142150847
chr5	142160037	142160537
chr5	142163293	142163793
chr5	142177970	142178470
chr5	142179108	142179608
chr5	142179615	142180115
chr5	142182867	142183367
chr5	142195959	142196459
chr5	142204803	142205303
chr5	142206543	142207043
chr5	142224350	142224850
chr5	142224901	142225401
chr5	142240311	142240811
chr5	142246261	142246761
chr5	142250150	142250650
chr5	142251257	142251757
chr5	142260088	142260588
chr5	142260628	142261128
chr5	142282062	142282562
chr5	142330707	142331207
chr5	142344789	142345289
chr5	142356270	142356770
chr5	142357084	142357584
chr5	142381876	142382376
chr5	142382406	142382906
chr5	142431039	142431539
chr5	142431641	142432141
chr5	142497695	142498195
chr5	142504017	142504517
chr5	142595719	142596219
chr5	142596569	142597069
chr5	142597224	142597724
chr5	142602089	142602589
chr5	142609145	142609645
chr5	142730472	142730972
chr5	142782330	142782830
chr5	142782975	142783475
chr5	142783627	142784127
chr5	142784143	142784643
chr5	142784716	142785216
chr5	142814308	142814808
chr5	142981295	142981795
chr5	143120949	143121449
chr5	143204530	143205030
chr5	143549993	143550493
chr5	143569388	143569888
chr5	143770521	143771021
chr5	143847436	143847936
chr5	145234231	145234731
chr5	145315983	145316483
chr5	145363612	145364112
chr5	145385967	145386467
chr5	145386697	145387197
chr5	145420922	145421422
chr5	145432051	145432551
chr5	145455571	145456071
chr5	145560487	145560987
chr5	145561330	145561830
chr5	145561900	145562400
chr5	145582791	145583291
chr5	145692527	145693027
chr5	145720029	145720529
chr5	145742874	145743374
chr5	145788550	145789050
chr5	145789347	145789847
chr5	145826348	145826848
chr5	145827039	145827539
chr5	145895192	145895692
chr5	145912779	145913279
chr5	145921754	145922254
chr5	145983715	145984215
chr5	146345555	146346055
chr5	146419778	146420278
chr5	146587358	146587858
chr5	146718808	146719308
chr5	146776910	146777410
chr5	146783453	146783953
chr5	146816875	146817375
chr5	147050549	147051049
chr5	147184701	147185201
chr5	147300603	147301103
chr5	147309996	147310496
chr5	147318603	147319103
chr5	147763283	147763783
chr5	147845454	147845954
chr5	147862398	147862898
chr5	147889306	147889806
chr5	148034336	148034836
chr5	148110485	148110985
chr5	148113403	148113903
chr5	148184876	148185376
chr5	148185556	148186056
chr5	148187241	148187741
chr5	148188242	148188742
chr5	148205216	148205716
chr5	148205740	148206240
chr5	148206270	148206770
chr5	148214312	148214812
chr5	148294378	148294878
chr5	148337092	148337592
chr5	148343206	148343706
chr5	148345813	148346313
chr5	148381465	148381965
chr5	148414830	148415330
chr5	148417180	148417680
chr5	148494230	148494730
chr5	148513992	148514492
chr5	148520792	148521292
chr5	148521756	148522256
chr5	148533434	148533934
chr5	148681880	148682380
chr5	148707760	148708260
chr5	148724373	148724873
chr5	148724972	148725472
chr5	148725774	148726274
chr5	148737213	148737713
chr5	148737845	148738345
chr5	148746963	148747463
chr5	148750883	148751383
chr5	148761346	148761846
chr5	148764636	148765136
chr5	148783708	148784208
chr5	148784280	148784780
chr5	148784825	148785325
chr5	148799094	148799594
chr5	148808157	148808657
chr5	148809723	148810223
chr5	148810785	148811285
chr5	148813117	148813617
chr5	148813727	148814227
chr5	148819572	148820072
chr5	148820234	148820734
chr5	148822048	148822548
chr5	148831615	148832115
chr5	148841460	148841960
chr5	148845890	148846390
chr5	148929354	148929854
chr5	148930169	148930669
chr5	148930878	148931378
chr5	148998201	148998701
chr5	149011848	149012348
chr5	149016284	149016784
chr5	149019301	149019801
chr5	149036147	149036647
chr5	149045708	149046208
chr5	149057188	149057688
chr5	149060179	149060679
chr5	149061894	149062394
chr5	149103936	149104436
chr5	149106188	149106688
chr5	149106794	149107294
chr5	149109576	149110076
chr5	149110245	149110745
chr5	149110940	149111440
chr5	149111459	149111959
chr5	149114645	149115145
chr5	149128045	149128545
chr5	149153165	149153665
chr5	149181123	149181623
chr5	149184185	149184685
chr5	149185305	149185805
chr5	149207237	149207737
chr5	149207892	149208392
chr5	149217184	149217684
chr5	149283814	149284314
chr5	149318471	149318971
chr5	149319122	149319622
chr5	149319697	149320197
chr5	149339108	149339608
chr5	149340046	149340546
chr5	149379347	149379847
chr5	149379953	149380453
chr5	149380698	149381198
chr5	149381237	149381737
chr5	149429231	149429731
chr5	149429822	149430322
chr5	149432009	149432509
chr5	149432642	149433142
chr5	149433401	149433901
chr5	149437226	149437726
chr5	149438246	149438746
chr5	149443951	149444451
chr5	149444455	149444955
chr5	149445350	149445850
chr5	149445888	149446388
chr5	149446442	149446942
chr5	149447745	149448245
chr5	149461364	149461864
chr5	149465504	149466004
chr5	149501645	149502145
chr5	149503756	149504256
chr5	149504709	149505209
chr5	149509445	149509945
chr5	149511546	149512046
chr5	149519716	149520216
chr5	149520836	149521336
chr5	149521800	149522300
chr5	149522450	149522950
chr5	149522994	149523494
chr5	149523666	149524166
chr5	149532617	149533117
chr5	149533754	149534254
chr5	149539437	149539937
chr5	149540075	149540575
chr5	149540832	149541332
chr5	149541579	149542079
chr5	149542848	149543348
chr5	149543838	149544338
chr5	149548521	149549021
chr5	149555001	149555501
chr5	149560244	149560744
chr5	149563151	149563651
chr5	149564817	149565317
chr5	149565393	149565893
chr5	149566042	149566542
chr5	149583460	149583960
chr5	149585815	149586315
chr5	149588689	149589189
chr5	149597636	149598136
chr5	149607351	149607851
chr5	149624107	149624607
chr5	149626103	149626603
chr5	149626785	149627285
chr5	149632942	149633442
chr5	149643829	149644329
chr5	149644514	149645014
chr5	149658198	149658698
chr5	149667261	149667761
chr5	149670398	149670898
chr5	149671367	149671867
chr5	149696223	149696723
chr5	149696756	149697256
chr5	149720537	149721037
chr5	149726325	149726825
chr5	149730050	149730550
chr5	149736246	149736746
chr5	149736865	149737365
chr5	149737429	149737929
chr5	149752048	149752548
chr5	149762465	149762965
chr5	149777775	149778275
chr5	149780450	149780950
chr5	149789251	149789751
chr5	149789937	149790437
chr5	149791120	149791620
chr5	149791706	149792206
chr5	149815580	149816080
chr5	149818666	149819166
chr5	149820424	149820924
chr5	149821131	149821631
chr5	149828572	149829072
chr5	149829094	149829594
chr5	149833906	149834406
chr5	149836575	149837075
chr5	149838347	149838847
chr5	149839201	149839701
chr5	149840668	149841168
chr5	149852462	149852962
chr5	149856101	149856601
chr5	149857155	149857655
chr5	149857697	149858197
chr5	149865893	149866393
chr5	149867157	149867657
chr5	149868059	149868559
chr5	149869498	149869998
chr5	149881171	149881671
chr5	149887710	149888210
chr5	149915213	149915713
chr5	149924232	149924732
chr5	149935077	149935577
chr5	149936672	149937172
chr5	149953824	149954324
chr5	149956565	149957065
chr5	149976410	149977411
chr5	150004583	150005083
chr5	150006511	150007011
chr5	150012355	150012855
chr5	150014682	150015182
chr5	150018458	150018958
chr5	150019892	150020392
chr5	150027005	150027505
chr5	150029946	150030446
chr5	150030762	150031262
chr5	150035992	150036492
chr5	150036876	150037376
chr5	150055071	150055571
chr5	150067432	150067932
chr5	150080361	150080861
chr5	150114090	150114590
chr5	150114773	150115273
chr5	150137694	150138194
chr5	150138309	150138809
chr5	150138952	150139452
chr5	150141342	150141842
chr5	150142894	150143394
chr5	150157991	150158491
chr5	150158587	150159087
chr5	150159609	150160109
chr5	150160230	150160730
chr5	150162260	150162760
chr5	150163013	150163513
chr5	150168971	150169471
chr5	150169734	150170234
chr5	150226592	150227092
chr5	150385984	150386484
chr5	150396256	150396756
chr5	150427377	150427877
chr5	150431168	150431668
chr5	150435932	150436432
chr5	150436445	150436945
chr5	150438492	150438992
chr5	150439392	150439892
chr5	150442488	150442988
chr5	150443260	150443760
chr5	150460443	150460943
chr5	150466239	150466739
chr5	150471613	150472113
chr5	150472269	150472769
chr5	150473331	150473831
chr5	150474928	150475428
chr5	150476562	150477062
chr5	150477510	150478010
chr5	150478183	150478683
chr5	150479712	150480212
chr5	150483811	150484311
chr5	150494806	150495306
chr5	150498575	150499075
chr5	150504963	150505463
chr5	150505644	150506144
chr5	150512582	150513082
chr5	150514521	150515021
chr5	150525450	150525950
chr5	150529901	150530401
chr5	150531385	150531885
chr5	150534948	150535448
chr5	150537027	150537527
chr5	150537953	150538453
chr5	150544319	150544819
chr5	150578899	150579399
chr5	150587872	150588372
chr5	150590575	150591075
chr5	150591084	150591584
chr5	150591666	150592166
chr5	150593609	150594109
chr5	150594148	150594648
chr5	150594759	150595259
chr5	150599255	150599755
chr5	150602612	150603112
chr5	150603157	150603657
chr5	150614277	150614777
chr5	150618778	150619278
chr5	150620735	150621235
chr5	150630619	150631119
chr5	150631786	150632286
chr5	150632351	150632851
chr5	150675635	150676135
chr5	150695915	150696415
chr5	150826992	150827492
chr5	150827681	150828181
chr5	150833482	150833982
chr5	150862892	150863392
chr5	150863435	150863935
chr5	150879300	150879800
chr5	150880251	150880751
chr5	150902889	150903389
chr5	150957060	150957560
chr5	150977264	150977764
chr5	151031530	151032030
chr5	151036551	151037051
chr5	151038460	151038960
chr5	151042901	151043401
chr5	151043518	151044018
chr5	151044906	151045406
chr5	151066293	151066793
chr5	151066854	151067354
chr5	151137371	151137871
chr5	151138053	151138553
chr5	151138748	151139248
chr5	151150092	151150592
chr5	151150772	151151272
chr5	151151289	151151789
chr5	151151796	151152296
chr5	151183339	151183839
chr5	151304078	151304578
chr5	151349949	151350449
chr5	151406095	151406595
chr5	151505274	151505774
chr5	152527772	152528272
chr5	152864822	152865322
chr5	153067741	153068241
chr5	153135625	153136125
chr5	153271081	153271581
chr5	153339649	153340149
chr5	153344276	153344776
chr5	153348515	153349015
chr5	153353884	153354384
chr5	153417726	153418226
chr5	153418234	153418734
chr5	153451744	153452244
chr5	153482770	153483270
chr5	153498075	153498575
chr5	153559585	153560085
chr5	153568968	153569468
chr5	153569717	153570217
chr5	153570331	153570831
chr5	153618509	153619009
chr5	153652434	153652934
chr5	153677571	153678071
chr5	153748861	153749361
chr5	153749837	153750337
chr5	153778632	153779132
chr5	153782777	153783277
chr5	153784679	153785179
chr5	153795961	153796461
chr5	153824301	153824801
chr5	153825224	153825724
chr5	153826003	153826503
chr5	153826572	153827072
chr5	153847155	153847655
chr5	153878519	153879019
chr5	153900210	153900710
chr5	153963158	153963658
chr5	153989858	153990358
chr5	154028203	154028703
chr5	154056902	154057903
chr5	154061897	154062397
chr5	154062514	154063014
chr5	154071361	154071861
chr5	154088055	154088555
chr5	154094129	154094629
chr5	154133129	154133629
chr5	154133826	154134326
chr5	154134377	154134877
chr5	154135551	154136051
chr5	154136477	154136977
chr5	154139369	154139869
chr5	154149649	154150149
chr5	154163250	154163750
chr5	154167646	154168146
chr5	154199732	154200232
chr5	154209667	154210167
chr5	154229710	154230210
chr5	154236885	154237385
chr5	154237815	154238315
chr5	154238645	154239145
chr5	154239687	154240187
chr5	154317528	154318028
chr5	154320372	154320872
chr5	154529623	154530123
chr5	154639057	154639557
chr5	154640324	154640824
chr5	154662897	154663397
chr5	154682523	154683023
chr5	154770538	154771038
chr5	155126149	155126649
chr5	155838005	155838505
chr5	156290693	156291193
chr5	156340989	156341489
chr5	156348859	156349359
chr5	156418461	156418961
chr5	156527037	156527537
chr5	156527802	156528302
chr5	156533939	156534439
chr5	156536150	156536650
chr5	156569587	156570087
chr5	156589884	156590384
chr5	156639324	156639824
chr5	156692171	156692671
chr5	156692791	156693291
chr5	156693996	156694496
chr5	156696094	156696594
chr5	156696920	156697420
chr5	156698765	156699265
chr5	156699404	156699904
chr5	156700014	156700514
chr5	156700653	156701153
chr5	156710372	156710872
chr5	156754632	156755132
chr5	156755265	156755765
chr5	156781747	156782247
chr5	156817488	156817988
chr5	156858750	156859250
chr5	156891419	156891919
chr5	156900239	156900739
chr5	156900777	156901277
chr5	156903670	156904170
chr5	156911606	156912106
chr5	156921383	156921883
chr5	156929122	156929622
chr5	156994080	156994580
chr5	156998257	156998757
chr5	157145467	157145967
chr5	157158465	157158965
chr5	157170374	157170874
chr5	157170993	157171493
chr5	157285191	157285691
chr5	157285900	157286400
chr5	157375777	157376277
chr5	157421831	157422331
chr5	157600602	157601102
chr5	157660722	157661222
chr5	157809390	157809890
chr5	157811375	157811875
chr5	157892932	157893432
chr5	157987106	157987606
chr5	158122439	158122939
chr5	158197430	158197930
chr5	158444825	158445325
chr5	158449146	158449646
chr5	158477321	158477821
chr5	158526019	158526519
chr5	158527174	158527674
chr5	158533737	158534237
chr5	158634868	158635368
chr5	158635679	158636179
chr5	158636563	158637063
chr5	158637285	158637785
chr5	158690065	158690565
chr5	158758355	158758855
chr5	158768723	158769223
chr5	158789114	158789614
chr5	158832626	158833126
chr5	158839432	158839932
chr5	158886857	158887357
chr5	158942967	158943467
chr5	159200267	159200767
chr5	159201199	159201699
chr5	159343223	159343723
chr5	159378344	159378844
chr5	159414322	159414822
chr5	159435851	159436351
chr5	159545426	159545926
chr5	159546279	159546779
chr5	159546813	159547313
chr5	159608427	159608927
chr5	159612884	159613384
chr5	159622616	159623116
chr5	159624334	159624834
chr5	159626296	159626796
chr5	159656136	159656636
chr5	159670424	159670924
chr5	159671082	159671582
chr5	159687908	159688408
chr5	159689659	159690159
chr5	159696024	159696524
chr5	159712548	159713048
chr5	159720929	159721429
chr5	159725046	159725546
chr5	159725765	159726265
chr5	159738523	159739023
chr5	159739064	159739564
chr5	159739609	159740109
chr5	159751641	159752141
chr5	159769544	159770044
chr5	159772273	159772773
chr5	159780785	159781285
chr5	159826232	159826732
chr5	159826880	159827380
chr5	159845985	159846485
chr5	159848562	159849062
chr5	159865316	159865816
chr5	159866040	159866540
chr5	159894647	159895147
chr5	159896106	159896606
chr5	159932691	159933191
chr5	159935742	159936242
chr5	159953878	159954378
chr5	160017508	160018008
chr5	160043960	160044460
chr5	160061333	160061833
chr5	160067476	160067976
chr5	160078892	160079392
chr5	160226173	160226673
chr5	160407394	160407894
chr5	160971221	160971721
chr5	161636208	161636708
chr5	161675005	161675505
chr5	162420080	162420580
chr5	162823623	162824123
chr5	162864324	162864824
chr5	162886852	162887352
chr5	162887416	162887916
chr5	162888466	162888966
chr5	162930114	162930614
chr5	162931388	162931888
chr5	162932301	162932801
chr5	163123202	163123702
chr5	163341803	163342303
chr5	163342357	163342857
chr5	163343321	163343821
chr5	163378877	163379377
chr5	163390908	163391408
chr5	163419964	163420464
chr5	163546718	163547218
chr5	163781200	163781700
chr5	164456443	164456943
chr5	164615553	164616053
chr5	164836800	164837300
chr5	165056565	165057065
chr5	165057152	165057652
chr5	165721129	165721629
chr5	167052629	167053129
chr5	167150154	167150654
chr5	167474281	167474781
chr5	167499692	167500192
chr5	167512511	167513011
chr5	167535383	167535883
chr5	167538052	167538552
chr5	167541305	167541805
chr5	167603045	167603545
chr5	167646751	167647251
chr5	167696269	167696769
chr5	167697137	167697637
chr5	167709147	167709647
chr5	167740997	167741497
chr5	167761720	167762220
chr5	167792408	167792908
chr5	167835316	167835816
chr5	167913201	167913701
chr5	168005896	168006396
chr5	168006550	168007050
chr5	168099943	168100443
chr5	168106609	168107109
chr5	168174555	168175055
chr5	168175210	168175710
chr5	168176222	168176722
chr5	168179719	168180219
chr5	168221349	168221849
chr5	168225060	168225560
chr5	168358507	168359007
chr5	168374175	168374675
chr5	168401890	168402390
chr5	168414488	168414988
chr5	168496240	168496740
chr5	168543837	168544337
chr5	168588002	168588502
chr5	168725130	168725630
chr5	168729420	168729920
chr5	168853799	168854299
chr5	168908331	168908831
chr5	168941638	168942138
chr5	169010399	169010899
chr5	169010922	169011422
chr5	169063254	169063754
chr5	169063994	169064494
chr5	169064515	169065015
chr5	169078918	169079418
chr5	169221419	169221919
chr5	169228170	169228670
chr5	169230073	169230573
chr5	169260491	169260991
chr5	169298447	169298947
chr5	169300568	169301068
chr5	169301091	169301591
chr5	169302373	169302873
chr5	169407581	169408081
chr5	169527298	169527798
chr5	169539927	169540427
chr5	169540564	169541064
chr5	169568147	169568647
chr5	169571244	169571744
chr5	169611000	169611500
chr5	169652781	169653281
chr5	169695862	169696362
chr5	169701308	169701808
chr5	169705524	169706024
chr5	169706317	169706817
chr5	169714607	169715107
chr5	169716582	169717082
chr5	169720291	169720791
chr5	169723156	169723656
chr5	169723753	169724253
chr5	169724587	169725087
chr5	169727604	169728104
chr5	169729787	169730287
chr5	169733233	169733733
chr5	169734471	169734971
chr5	169738893	169739393
chr5	169739477	169739977
chr5	169754701	169755201
chr5	169757521	169758021
chr5	169758055	169758555
chr5	169758931	169759431
chr5	169759646	169760146
chr5	169760179	169760679
chr5	169763117	169763617
chr5	169764000	169764500
chr5	169765858	169766358
chr5	169780330	169780830
chr5	169784138	169784638
chr5	169785130	169785630
chr5	169787659	169788159
chr5	169788440	169788940
chr5	169789503	169790003
chr5	169790647	169791147
chr5	169791946	169792446
chr5	169792951	169793451
chr5	169793596	169794096
chr5	169810698	169811198
chr5	169831391	169831891
chr5	169847771	169848271
chr5	169853820	169854320
chr5	169854455	169854955
chr5	169861930	169862430
chr5	169878970	169879470
chr5	169898461	169898961
chr5	169911135	169911635
chr5	169911773	169912273
chr5	169922083	169922583
chr5	169922834	169923334
chr5	169926558	169927058
chr5	169929427	169929927
chr5	169938548	169939048
chr5	169950399	169950899
chr5	169966313	169966813
chr5	169967587	169968087
chr5	169986705	169987205
chr5	170023334	170023834
chr5	170023948	170024448
chr5	170025469	170025969
chr5	170030235	170030735
chr5	170030913	170031413
chr5	170050532	170051032
chr5	170057301	170057801
chr5	170058729	170059229
chr5	170060006	170060506
chr5	170060654	170061154
chr5	170064218	170064718
chr5	170065669	170066169
chr5	170107474	170107974
chr5	170108098	170108598
chr5	170170809	170171309
chr5	170171431	170171931
chr5	170172346	170172846
chr5	170174758	170175258
chr5	170323678	170324178
chr5	170589487	170589987
chr5	170769546	170770046
chr5	170813881	170814381
chr5	170814432	170814932
chr5	170815336	170815836
chr5	170849546	170850046
chr5	170858088	170858588
chr5	170858668	170859168
chr5	170860975	170861475
chr5	170862748	170863248
chr5	170868482	170868982
chr5	170869072	170869572
chr5	170869621	170870121
chr5	170882614	170883114
chr5	170911335	170911835
chr5	170921293	170921793
chr5	170921935	170922435
chr5	170970482	170970982
chr5	171027453	171027953
chr5	171028164	171028664
chr5	171049307	171049807
chr5	171056984	171057484
chr5	171060637	171061137
chr5	171074189	171074689
chr5	171075224	171075724
chr5	171196994	171197494
chr5	171267071	171267571
chr5	171267698	171268198
chr5	171279154	171279654
chr5	171282602	171283102
chr5	171301396	171301896
chr5	171432487	171432987
chr5	171433051	171433551
chr5	171433680	171434180
chr5	171434496	171434996
chr5	171486320	171486820
chr5	171527300	171527800
chr5	171529819	171530319
chr5	171533818	171534318
chr5	171537709	171538209
chr5	171538238	171538738
chr5	171539997	171540497
chr5	171540581	171541081
chr5	171541357	171541857
chr5	171541914	171542414
chr5	171542668	171543168
chr5	171558189	171558689
chr5	171560175	171560675
chr5	171571509	171572009
chr5	171576970	171577470
chr5	171577546	171578046
chr5	171579798	171580298
chr5	171580309	171580809
chr5	171600755	171601255
chr5	171601569	171602069
chr5	171602312	171602812
chr5	171604245	171604745
chr5	171605062	171605562
chr5	171606617	171607117
chr5	171612625	171613125
chr5	171613599	171614099
chr5	171614589	171615089
chr5	171615154	171615654
chr5	171615916	171616416
chr5	171703631	171704131
chr5	171710292	171710792
chr5	171710861	171711361
chr5	171720411	171720911
chr5	171777972	171778472
chr5	171791844	171792344
chr5	171837047	171837547
chr5	171839618	171840118
chr5	171856237	171856737
chr5	171878145	171878645
chr5	171881214	171881714
chr5	171881870	171882370
chr5	171887920	171888420
chr5	171889026	171889526
chr5	171905959	171906459
chr5	171918230	171918730
chr5	171972067	171972567
chr5	171976094	171976594
chr5	171995530	171996030
chr5	172003883	172004383
chr5	172009409	172009909
chr5	172015094	172015594
chr5	172021291	172021791
chr5	172022239	172022739
chr5	172022960	172023460
chr5	172046474	172046974
chr5	172050273	172050773
chr5	172067891	172068391
chr5	172075827	172076327
chr5	172086784	172087785
chr5	172124203	172124703
chr5	172128067	172128567
chr5	172134130	172134630
chr5	172135001	172135501
chr5	172139951	172140451
chr5	172140947	172141447
chr5	172141601	172142101
chr5	172143751	172144251
chr5	172160098	172160598
chr5	172178321	172178821
chr5	172192113	172192613
chr5	172197490	172197990
chr5	172198058	172199059
chr5	172199212	172199712
chr5	172200522	172201022
chr5	172201070	172201570
chr5	172202409	172202909
chr5	172204377	172204877
chr5	172221000	172221500
chr5	172225610	172226110
chr5	172227096	172227596
chr5	172234139	172234639
chr5	172257874	172258374
chr5	172261014	172261514
chr5	172261865	172262365
chr5	172279116	172279616
chr5	172308753	172309253
chr5	172313987	172314487
chr5	172329849	172330349
chr5	172351215	172351715
chr5	172359327	172359827
chr5	172366001	172366501
chr5	172370137	172370637
chr5	172385608	172386108
chr5	172386154	172386654
chr5	172410527	172411027
chr5	172411238	172411738
chr5	172411840	172412340
chr5	172483042	172483542
chr5	172484057	172484557
chr5	172571202	172571702
chr5	172571729	172572229
chr5	172621330	172621830
chr5	172644709	172645209
chr5	172656373	172656873
chr5	172657063	172657563
chr5	172662473	172662973
chr5	172720877	172721377
chr5	172726958	172727458
chr5	172736856	172737356
chr5	172746159	172746659
chr5	172754563	172755063
chr5	172755495	172755995
chr5	172758906	172759406
chr5	172767990	172768490
chr5	172769017	172769517
chr5	172823624	172824124
chr5	172824399	172824899
chr5	172883751	172884251
chr5	172884363	172884863
chr5	172885906	172886406
chr5	172887075	172887575
chr5	172954827	172955327
chr5	172957544	172958044
chr5	173000051	173000551
chr5	173008602	173009102
chr5	173023842	173024342
chr5	173042847	173043347
chr5	173043612	173044112
chr5	173091094	173091594
chr5	173098252	173098752
chr5	173134402	173134902
chr5	173144818	173145318
chr5	173165010	173165510
chr5	173171273	173171773
chr5	173191352	173191852
chr5	173201521	173202021
chr5	173202915	173203415
chr5	173203586	173204086
chr5	173204996	173205496
chr5	173209016	173209516
chr5	173215879	173216379
chr5	173221997	173222497
chr5	173229708	173230208
chr5	173235304	173235804
chr5	173293256	173293756
chr5	173293885	173294385
chr5	173314951	173315451
chr5	173315519	173316019
chr5	173317392	173317892
chr5	173344708	173345208
chr5	173345318	173345818
chr5	173394317	173394817
chr5	173400119	173400619
chr5	173400748	173401248
chr5	173472426	173472926
chr5	173495750	173496250
chr5	173521817	173522317
chr5	173527477	173527977
chr5	173609321	173609821
chr5	173738131	173738631
chr5	173738932	173739432
chr5	173754247	173754747
chr5	173809472	173809972
chr5	173846509	173847009
chr5	173959465	173959965
chr5	173960794	173961294
chr5	174117204	174117704
chr5	174120624	174121124
chr5	174163135	174163635
chr5	174197815	174198315
chr5	174215766	174216266
chr5	174220633	174221133
chr5	174271422	174271922
chr5	174337168	174337668
chr5	174343581	174344081
chr5	174362811	174363311
chr5	174378092	174378592
chr5	174426258	174426758
chr5	174427361	174427861
chr5	174531256	174531756
chr5	174532200	174532700
chr5	174645392	174645892
chr5	174905235	174905735
chr5	174961005	174961505
chr5	174969205	174969705
chr5	175017373	175017873
chr5	175065311	175065811
chr5	175084776	175085276
chr5	175085635	175086135
chr5	175097907	175098407
chr5	175116337	175116837
chr5	175116923	175117423
chr5	175117965	175118465
chr5	175118535	175119035
chr5	175120899	175121399
chr5	175121408	175121908
chr5	175122181	175122681
chr5	175122867	175123367
chr5	175123468	175123968
chr5	175137098	175137598
chr5	175156753	175157253
chr5	175223810	175224310
chr5	175231241	175231741
chr5	175232887	175233387
chr5	175270154	175270654
chr5	175274466	175274966
chr5	175280551	175281051
chr5	175295104	175295604
chr5	175298691	175299191
chr5	175299368	175299868
chr5	175312800	175313300
chr5	175322620	175323120
chr5	175562003	175562503
chr5	175619541	175620041
chr5	175662283	175662783
chr5	175665092	175665592
chr5	175787970	175788470
chr5	175788561	175789061
chr5	175789183	175789683
chr5	175815058	175815558
chr5	175815777	175816277
chr5	175816323	175816823
chr5	175818965	175819465
chr5	175833011	175833511
chr5	175843346	175843846
chr5	175874570	175875070
chr5	175875105	175875605
chr5	175960339	175960839
chr5	175960862	175961362
chr5	175961542	175962042
chr5	175962082	175962582
chr5	175962699	175963199
chr5	175963464	175963964
chr5	175964139	175964639
chr5	175964682	175965182
chr5	175968357	175968857
chr5	175969016	175969516
chr5	175969920	175970420
chr5	175971015	175971515
chr5	175975416	175975916
chr5	175977039	175977539
chr5	175981261	175981761
chr5	176000939	176001439
chr5	176023734	176024234
chr5	176024661	176025161
chr5	176028558	176029058
chr5	176029229	176029729
chr5	176035304	176035804
chr5	176035862	176036362
chr5	176036958	176037458
chr5	176072998	176073498
chr5	176073535	176074035
chr5	176074061	176074561
chr5	176074717	176075217
chr5	176079881	176080381
chr5	176080471	176080971
chr5	176084947	176085447
chr5	176085769	176086269
chr5	176087730	176088230
chr5	176101134	176101634
chr5	176102659	176103159
chr5	176103206	176103706
chr5	176103794	176104294
chr5	176104365	176104865
chr5	176119886	176120386
chr5	176120546	176121046
chr5	176122279	176122779
chr5	176124260	176124760
chr5	176124767	176125267
chr5	176126768	176127268
chr5	176145074	176145574
chr5	176145963	176146463
chr5	176150396	176150896
chr5	176153928	176154428
chr5	176159452	176159952
chr5	176167553	176168053
chr5	176168472	176168972
chr5	176209425	176209925
chr5	176214192	176214692
chr5	176231079	176231579
chr5	176239109	176239609
chr5	176239969	176240469
chr5	176240870	176241370
chr5	176243241	176243741
chr5	176245678	176246178
chr5	176246228	176246728
chr5	176247882	176248382
chr5	176248415	176248915
chr5	176255169	176255669
chr5	176261391	176261891
chr5	176264525	176265025
chr5	176266161	176266661
chr5	176273173	176273673
chr5	176283298	176283798
chr5	176290427	176290927
chr5	176293873	176294373
chr5	176296943	176297443
chr5	176300423	176300923
chr5	176301718	176302218
chr5	176302997	176303497
chr5	176304192	176304692
chr5	176310492	176310992
chr5	176313535	176314035
chr5	176315328	176315828
chr5	176318581	176319081
chr5	176322013	176322513
chr5	176322538	176323038
chr5	176325583	176326083
chr5	176326450	176326950
chr5	176328820	176329320
chr5	176421523	176422023
chr5	176432688	176433188
chr5	176433515	176434015
chr5	176449442	176449942
chr5	176449971	176450471
chr5	176498687	176499187
chr5	176506305	176506805
chr5	176513407	176513907
chr5	176516629	176517129
chr5	176518069	176518569
chr5	176518585	176519085
chr5	176522703	176523203
chr5	176538792	176539292
chr5	176540835	176541335
chr5	176541475	176541975
chr5	176558673	176559173
chr5	176559727	176560227
chr5	176560393	176560893
chr5	176561352	176561852
chr5	176722842	176723342
chr5	176723557	176724057
chr5	176726918	176727418
chr5	176727444	176727944
chr5	176729273	176729773
chr5	176730508	176731008
chr5	176731246	176731746
chr5	176733479	176733979
chr5	176734077	176734577
chr5	176734606	176735106
chr5	176735274	176735774
chr5	176736610	176737110
chr5	176737206	176737706
chr5	176737830	176738330
chr5	176738484	176738984
chr5	176739052	176739552
chr5	176739640	176740140
chr5	176744837	176745337
chr5	176747848	176748348
chr5	176748469	176748969
chr5	176778419	176778919
chr5	176778943	176779443
chr5	176779494	176779994
chr5	176784040	176784540
chr5	176784624	176785124
chr5	176785431	176785931
chr5	176787738	176788238
chr5	176788702	176789202
chr5	176804789	176805289
chr5	176809588	176810088
chr5	176817434	176817934
chr5	176819520	176820020
chr5	176820036	176820536
chr5	176830653	176831153
chr5	176831260	176831760
chr5	176832232	176832732
chr5	176832785	176833285
chr5	176843412	176843912
chr5	176852236	176852736
chr5	176853082	176853582
chr5	176853681	176854181
chr5	176854371	176854871
chr5	176854926	176855426
chr5	176855680	176856180
chr5	176856302	176856802
chr5	176858313	176858813
chr5	176869017	176869517
chr5	176870249	176870749
chr5	176871001	176871501
chr5	176871505	176872005
chr5	176872080	176872580
chr5	176872715	176873215
chr5	176873292	176873792
chr5	176873838	176874338
chr5	176874465	176874965
chr5	176875036	176875536
chr5	176881345	176881845
chr5	176882323	176882823
chr5	176883295	176883795
chr5	176883849	176884349
chr5	176884463	176884963
chr5	176889219	176889719
chr5	176896362	176896862
chr5	176899727	176900227
chr5	176900447	176900947
chr5	176901130	176901630
chr5	176906276	176906776
chr5	176914664	176915164
chr5	176915259	176915759
chr5	176918361	176918861
chr5	176919997	176920497
chr5	176921208	176921708
chr5	176921765	176922265
chr5	176922468	176922968
chr5	176923152	176923652
chr5	176923677	176924177
chr5	176924562	176925062
chr5	176925141	176925641
chr5	176926017	176926517
chr5	176927882	176928382
chr5	176935945	176936445
chr5	176936837	176937337
chr5	176937621	176938121
chr5	176938175	176938675
chr5	176943812	176944312
chr5	176980662	176981162
chr5	176981365	176981865
chr5	176988230	176988730
chr5	176999457	176999957
chr5	177018937	177019437
chr5	177019471	177019971
chr5	177026394	177026894
chr5	177026933	177027433
chr5	177027552	177028052
chr5	177033493	177033993
chr5	177034389	177034889
chr5	177037611	177038111
chr5	177408910	177409410
chr5	177424743	177425243
chr5	177425333	177425833
chr5	177426225	177426725
chr5	177496675	177497175
chr5	177501979	177502479
chr5	177503064	177503564
chr5	177530998	177531498
chr5	177535494	177535994
chr5	177536078	177536578
chr5	177540245	177540745
chr5	177541686	177542186
chr5	177547835	177548335
chr5	177549216	177549716
chr5	177557678	177558178
chr5	177558407	177558907
chr5	177572954	177573454
chr5	177580090	177580590
chr5	177580702	177581202
chr5	177591100	177591600
chr5	177609183	177609683
chr5	177621067	177621567
chr5	177628829	177629329
chr5	177631164	177631664
chr5	177632078	177632578
chr5	177632726	177633226
chr5	177633837	177634337
chr5	177636808	177637308
chr5	177638338	177638838
chr5	177639398	177639898
chr5	177639910	177640410
chr5	177641685	177642185
chr5	177642508	177643008
chr5	177643095	177643595
chr5	177648513	177649013
chr5	177650662	177651162
chr5	177654188	177654688
chr5	177658036	177658536
chr5	177658619	177659119
chr5	177659414	177659914
chr5	177660171	177660671
chr5	177661273	177661773
chr5	177661962	177662462
chr5	177665577	177666077
chr5	177666624	177667124
chr5	177667535	177668035
chr5	177681403	177681903
chr5	177706864	177707364
chr5	177712955	177713455
chr5	177739117	177739617
chr5	177739783	177740283
chr5	177754775	177755275
chr5	177757104	177757604
chr5	177767162	177767662
chr5	177795407	177795907
chr5	177815417	177815917
chr5	177819811	177820311
chr5	177840866	177841366
chr5	177869674	177870174
chr5	177876181	177876681
chr5	177877354	177877854
chr5	177888072	177888572
chr5	177892371	177892871
chr5	177894227	177894727
chr5	177894751	177895251
chr5	177895291	177895791
chr5	177896425	177896925
chr5	177903528	177904028
chr5	177904784	177905284
chr5	177905566	177906066
chr5	177910620	177911120
chr5	177912754	177913254
chr5	177913282	177913782
chr5	177913834	177914334
chr5	177915997	177916497
chr5	177918142	177918642
chr5	177949403	177949903
chr5	177953116	177953616
chr5	177953803	177954303
chr5	177954371	177954871
chr5	177954941	177955441
chr5	177959157	177959657
chr5	177959690	177960190
chr5	177962100	177962600
chr5	177962831	177963331
chr5	177963734	177964234
chr5	177964897	177965397
chr5	177965864	177966364
chr5	177989256	177989756
chr5	178009428	178009928
chr5	178015844	178016344
chr5	178016520	178017020
chr5	178017175	178017675
chr5	178017820	178018320
chr5	178053214	178053714
chr5	178053863	178054363
chr5	178157606	178158106
chr5	178160768	178161268
chr5	178202123	178202623
chr5	178204519	178205019
chr5	178220105	178220605
chr5	178224156	178224656
chr5	178258012	178258512
chr5	178266335	178266835
chr5	178286647	178287147
chr5	178373127	178373627
chr5	178419661	178420161
chr5	178420318	178420818
chr5	178550005	178550505
chr5	178550532	178551032
chr5	178558733	178559233
chr5	178559843	178560343
chr5	178561922	178562422
chr5	178564286	178564786
chr5	178565192	178565692
chr5	178566593	178567093
chr5	178567163	178567663
chr5	178576597	178577097
chr5	178578460	178578960
chr5	178579087	178579587
chr5	178591340	178591840
chr5	178591979	178592479
chr5	178592628	178593128
chr5	178593456	178593956
chr5	178594027	178594527
chr5	178594981	178595481
chr5	178595803	178596303
chr5	178596447	178596947
chr5	178613030	178613530
chr5	178614040	178614540
chr5	178619276	178619776
chr5	178620366	178620866
chr5	178633550	178634050
chr5	178635135	178635635
chr5	178635760	178636260
chr5	178636357	178636857
chr5	178637058	178637558
chr5	178637867	178638367
chr5	178639833	178640333
chr5	178642166	178642666
chr5	178644831	178645331
chr5	178646715	178647215
chr5	178647694	178648194
chr5	178648498	178648998
chr5	178683751	178684251
chr5	178686135	178686635
chr5	178687153	178687653
chr5	178688212	178688712
chr5	178691001	178691501
chr5	178692813	178693313
chr5	178694203	178694703
chr5	178695953	178696453
chr5	178699682	178700182
chr5	178702898	178703398
chr5	178705507	178706007
chr5	178706519	178707019
chr5	178707604	178708104
chr5	178719620	178720120
chr5	178724795	178725295
chr5	178729198	178729698
chr5	178745723	178746223
chr5	178749665	178750165
chr5	178764971	178765471
chr5	178766269	178766769
chr5	178766879	178767379
chr5	178772343	178772843
chr5	178772915	178773415
chr5	178773617	178774117
chr5	178775944	178776444
chr5	178776541	178777041
chr5	178777217	178777717
chr5	178783152	178783652
chr5	178784371	178784871
chr5	178793320	178793820
chr5	178793853	178794353
chr5	178797650	178798150
chr5	178800437	178800937
chr5	178801205	178801705
chr5	178803142	178803642
chr5	178803671	178804171
chr5	178804517	178805017
chr5	178805225	178805725
chr5	178830837	178831337
chr5	178831432	178831932
chr5	178834112	178834612
chr5	178836044	178836544
chr5	178847409	178847909
chr5	178848260	178848760
chr5	178853453	178853953
chr5	178855694	178856194
chr5	178865856	178866356
chr5	178879501	178880001
chr5	178881115	178881615
chr5	178899498	178899998
chr5	178921585	178922085
chr5	178976679	178977179
chr5	178977575	178978075
chr5	178978113	178978613
chr5	178980830	178981330
chr5	179012659	179013159
chr5	179032252	179032752
chr5	179034856	179035356
chr5	179036175	179036675
chr5	179037421	179037921
chr5	179040560	179041060
chr5	179049610	179050110
chr5	179050601	179051101
chr5	179051339	179051839
chr5	179085352	179085852
chr5	179095336	179095836
chr5	179097305	179097805
chr5	179098960	179099460
chr5	179101635	179102135
chr5	179104607	179105107
chr5	179105316	179105816
chr5	179105985	179106485
chr5	179124764	179125264
chr5	179125396	179125896
chr5	179126359	179126859
chr5	179158848	179159348
chr5	179159354	179159854
chr5	179160141	179160641
chr5	179187221	179187721
chr5	179188977	179189477
chr5	179192380	179192880
chr5	179192961	179193461
chr5	179204878	179205378
chr5	179206786	179207286
chr5	179207310	179207810
chr5	179213258	179213758
chr5	179219051	179219551
chr5	179219634	179220134
chr5	179220658	179221158
chr5	179221488	179221988
chr5	179222214	179222714
chr5	179223015	179223515
chr5	179223609	179224109
chr5	179224223	179224723
chr5	179224841	179225341
chr5	179226828	179227328
chr5	179228684	179229184
chr5	179229761	179230261
chr5	179230849	179231349
chr5	179231734	179232234
chr5	179232493	179232993
chr5	179233012	179233512
chr5	179233718	179234218
chr5	179234324	179234824
chr5	179238124	179238624
chr5	179244279	179244779
chr5	179245170	179245670
chr5	179245867	179246367
chr5	179246386	179246886
chr5	179246998	179247498
chr5	179247784	179248284
chr5	179248598	179249098
chr5	179254602	179255102
chr5	179258273	179258773
chr5	179259161	179259661
chr5	179260221	179260721
chr5	179261640	179262140
chr5	179263622	179264122
chr5	179264502	179265002
chr5	179265421	179265921
chr5	179266484	179266984
chr5	179267066	179267566
chr5	179267698	179268198
chr5	179269193	179269693
chr5	179284953	179285453
chr5	179285646	179286146
chr5	179293599	179294099
chr5	179294409	179294909
chr5	179303718	179304218
chr5	179333938	179334438
chr5	179334627	179335127
chr5	179335349	179335849
chr5	179343784	179344284
chr5	179350352	179350852
chr5	179397904	179398404
chr5	179401869	179402369
chr5	179421580	179422080
chr5	179434531	179435031
chr5	179496845	179497345
chr5	179497857	179498357
chr5	179498893	179499393
chr5	179511848	179512348
chr5	179517290	179517790
chr5	179518098	179518598
chr5	179520572	179521072
chr5	179527207	179527707
chr5	179528365	179528865
chr5	179537284	179537784
chr5	179545373	179545873
chr5	179553943	179554443
chr5	179554724	179555224
chr5	179556028	179556528
chr5	179557227	179557727
chr5	179559809	179560309
chr5	179562079	179562579
chr5	179581939	179582439
chr5	179587534	179588034
chr5	179627998	179628498
chr5	179635973	179636473
chr5	179638840	179639340
chr5	179711037	179711537
chr5	179718176	179718676
chr5	179718861	179719361
chr5	179719798	179720298
chr5	179720410	179720910
chr5	179721387	179721887
chr5	179742649	179743149
chr5	179755600	179756100
chr5	179756597	179757097
chr5	179757356	179757856
chr5	179762160	179762660
chr5	179770741	179771241
chr5	179777159	179777659
chr5	179782857	179783357
chr5	179791015	179791515
chr5	179797994	179798494
chr5	179798841	179799341
chr5	179802474	179802974
chr5	179816273	179816773
chr5	179817772	179818272
chr5	179818671	179819171
chr5	179857256	179857756
chr5	179887194	179887694
chr5	179894888	179895388
chr5	179897917	179898417
chr5	179918471	179918971
chr5	179921030	179921530
chr5	179921730	179922230
chr5	179945518	179946018
chr5	180018722	180019222
chr5	180023692	180024192
chr5	180024889	180025389
chr5	180026422	180026922
chr5	180027077	180027577
chr5	180032903	180033403
chr5	180036976	180037476
chr5	180041353	180041853
chr5	180043645	180044145
chr5	180049653	180050153
chr5	180050283	180050783
chr5	180051494	180051994
chr5	180052108	180052608
chr5	180053288	180053788
chr5	180053846	180054346
chr5	180054703	180055203
chr5	180055538	180056038
chr5	180056324	180056824
chr5	180057680	180058180
chr5	180064024	180064524
chr5	180064904	180065404
chr5	180066773	180067273
chr5	180068055	180068555
chr5	180069191	180069691
chr5	180072375	180072875
chr5	180073420	180073920
chr5	180073978	180074478
chr5	180096673	180097173
chr5	180097456	180097956
chr5	180098111	180098611
chr5	180212612	180213112
chr5	180229181	180229681
chr5	180229887	180230387
chr5	180230671	180231171
chr5	180231262	180231762
chr5	180233137	180233637
chr5	180236649	180237149
chr5	180237254	180237754
chr5	180238217	180238717
chr5	180242101	180242601
chr5	180257192	180257692
chr5	180257781	180258281
chr5	180258400	180258900
chr5	180287356	180287856
chr5	180288007	180288507
chr5	180288567	180289067
chr5	180300780	180301280
chr5	180417603	180418103
chr5	180472308	180472808
chr5	180481744	180482244
chr5	180496804	180497304
chr5	180557465	180557965
chr5	180565155	180565655
chr5	180586210	180586710
chr5	180587014	180587514
chr5	180588164	180588664
chr5	180588845	180589345
chr5	180590532	180591032
chr5	180591085	180591585
chr5	180591736	180592236
chr5	180596498	180596998
chr5	180597088	180597588
chr6	217016	217516
chr6	219827	220327
chr6	225332	225832
chr6	232828	233328
chr6	253248	253748
chr6	253961	254461
chr6	423285	423785
chr6	424597	425097
chr6	428169	428669
chr6	474099	474599
chr6	474734	475234
chr6	514515	515015
chr6	610862	611362
chr6	683917	684417
chr6	692218	692718
chr6	692888	693388
chr6	693459	693959
chr6	711494	711994
chr6	721904	722404
chr6	816620	817120
chr6	914384	914884
chr6	1024721	1025221
chr6	1071864	1072364
chr6	1123724	1124224
chr6	1204654	1205154
chr6	1263086	1263586
chr6	1285890	1286390
chr6	1287381	1287881
chr6	1287928	1288428
chr6	1326028	1326528
chr6	1326715	1327215
chr6	1335503	1336003
chr6	1381987	1382487
chr6	1397146	1397646
chr6	1404702	1405202
chr6	1406676	1407176
chr6	1418554	1419054
chr6	1424602	1425102
chr6	1436890	1437390
chr6	1498953	1499453
chr6	1517036	1517536
chr6	1517630	1518130
chr6	1552621	1553121
chr6	1554327	1554827
chr6	1555217	1555717
chr6	1575249	1575749
chr6	1575883	1576383
chr6	1596435	1596935
chr6	1604491	1604991
chr6	1609242	1609742
chr6	1609798	1610298
chr6	1611055	1611555
chr6	1611920	1612420
chr6	1644808	1645308
chr6	1699136	1699636
chr6	1709438	1709938
chr6	2104167	2104667
chr6	2197065	2197565
chr6	2202622	2203122
chr6	2234220	2234720
chr6	2245185	2245685
chr6	2245696	2246196
chr6	2246376	2246876
chr6	2433174	2433674
chr6	2433888	2434388
chr6	2439496	2439996
chr6	2463290	2463790
chr6	2480573	2481073
chr6	2502598	2503098
chr6	2504363	2504863
chr6	2504924	2505424
chr6	2505757	2506257
chr6	2522824	2523324
chr6	2534946	2535446
chr6	2542513	2543013
chr6	2543040	2543540
chr6	2547459	2547959
chr6	2596584	2597084
chr6	2630514	2631014
chr6	2634121	2634621
chr6	2634625	2635125
chr6	2729031	2729531
chr6	2733496	2733996
chr6	2750150	2750650
chr6	2763118	2763618
chr6	2763757	2764257
chr6	2764683	2765183
chr6	2765283	2765783
chr6	2765918	2766418
chr6	2796069	2796569
chr6	2796797	2797297
chr6	2841404	2841904
chr6	2841917	2842417
chr6	2846208	2846708
chr6	2848993	2849493
chr6	2854127	2854627
chr6	2854648	2855148
chr6	2911187	2911687
chr6	2932121	2932621
chr6	2952861	2953361
chr6	2981713	2982213
chr6	2988318	2988818
chr6	2988894	2989394
chr6	2989882	2990382
chr6	2998644	2999144
chr6	2999643	3000143
chr6	3000232	3000732
chr6	3002009	3002509
chr6	3022585	3023085
chr6	3023260	3023760
chr6	3023943	3024443
chr6	3025103	3025603
chr6	3025854	3026354
chr6	3056293	3056793
chr6	3063817	3064317
chr6	3064938	3065438
chr6	3068465	3068965
chr6	3068973	3069473
chr6	3082153	3082653
chr6	3118662	3119162
chr6	3126563	3127063
chr6	3131733	3132233
chr6	3139471	3139971
chr6	3157513	3158013
chr6	3162671	3163171
chr6	3163212	3163712
chr6	3175812	3176312
chr6	3177068	3177568
chr6	3251642	3252142
chr6	3252635	3253135
chr6	3253221	3253721
chr6	3258872	3259372
chr6	3259574	3260074
chr6	3279695	3280195
chr6	3324454	3324954
chr6	3337503	3338003
chr6	3338854	3339354
chr6	3355625	3356125
chr6	3356375	3356875
chr6	3363533	3364033
chr6	3364717	3365217
chr6	3411052	3411552
chr6	3428082	3428582
chr6	3506092	3506592
chr6	3511562	3512062
chr6	3518450	3518950
chr6	3726593	3727093
chr6	3732690	3733190
chr6	3742550	3743050
chr6	3743197	3743697
chr6	3813294	3813794
chr6	3848629	3849129
chr6	3849191	3849691
chr6	3879855	3880355
chr6	3933260	3933760
chr6	3990988	3991488
chr6	4010722	4011222
chr6	4018011	4018511
chr6	4018612	4019112
chr6	4021360	4021860
chr6	4021942	4022442
chr6	4134195	4134695
chr6	4135282	4135782
chr6	4135792	4136793
chr6	4210595	4211095
chr6	4316517	4317017
chr6	4317096	4317596
chr6	4343741	4344241
chr6	4344533	4345033
chr6	4351961	4352461
chr6	4358864	4359364
chr6	4394913	4395413
chr6	4459059	4459559
chr6	4560159	4560659
chr6	4603190	4603690
chr6	4647745	4648245
chr6	4667055	4667555
chr6	4688184	4688684
chr6	4774844	4775344
chr6	4775423	4775923
chr6	4776343	4776843
chr6	4777677	4778177
chr6	4889275	4889775
chr6	4889896	4890396
chr6	4923804	4924304
chr6	4985260	4985760
chr6	5004063	5004563
chr6	5030785	5031285
chr6	5112617	5113117
chr6	5143156	5143656
chr6	5143787	5144287
chr6	5181711	5182211
chr6	5206028	5206528
chr6	5234898	5235398
chr6	5260439	5260939
chr6	5261263	5261763
chr6	5294754	5295254
chr6	5658164	5658664
chr6	5671246	5671746
chr6	5699048	5699548
chr6	5724295	5724795
chr6	5753019	5753519
chr6	5827268	5827768
chr6	5827892	5828392
chr6	5830981	5831481
chr6	5831603	5832103
chr6	5832297	5832797
chr6	5938199	5938699
chr6	5938729	5939229
chr6	5950624	5951124
chr6	5969046	5969546
chr6	5989583	5990083
chr6	5997676	5998176
chr6	6007569	6008069
chr6	6008660	6009160
chr6	6218744	6219244
chr6	6494914	6495414
chr6	6546301	6546801
chr6	6547214	6547714
chr6	6556637	6557137
chr6	6557376	6557876
chr6	6587015	6587515
chr6	6588336	6588836
chr6	6591325	6591825
chr6	6592260	6592760
chr6	6592926	6593426
chr6	6659885	6660385
chr6	6677007	6677507
chr6	6685490	6685990
chr6	6686400	6686900
chr6	6687056	6687556
chr6	6694661	6695161
chr6	6695335	6695835
chr6	6696532	6697032
chr6	6697076	6697576
chr6	6697776	6698276
chr6	6701514	6702014
chr6	6702023	6702523
chr6	6702621	6703121
chr6	6712130	6712630
chr6	6713153	6713653
chr6	6714225	6714725
chr6	6717178	6717678
chr6	6718124	6718624
chr6	6723365	6723865
chr6	6724476	6724976
chr6	6725353	6725853
chr6	6725873	6726373
chr6	6748761	6749261
chr6	6749500	6750000
chr6	6750149	6750649
chr6	6751344	6751844
chr6	6752007	6752507
chr6	6759343	6759843
chr6	6788599	6789099
chr6	6793951	6794451
chr6	6803778	6804278
chr6	6807004	6807504
chr6	6826592	6827092
chr6	6841076	6841576
chr6	6851297	6851797
chr6	6856681	6857181
chr6	6857311	6857811
chr6	6858712	6859212
chr6	6865593	6866093
chr6	6881651	6882151
chr6	6882605	6883105
chr6	6885641	6886141
chr6	6886447	6886947
chr6	6887333	6887833
chr6	6890528	6891028
chr6	6892353	6892853
chr6	6893229	6893729
chr6	6901057	6901557
chr6	6901672	6902172
chr6	6916811	6917311
chr6	6918383	6918883
chr6	6928204	6928704
chr6	6943050	6943550
chr6	7041369	7041869
chr6	7041898	7042398
chr6	7042724	7043224
chr6	7050927	7051427
chr6	7051893	7052393
chr6	7052732	7053232
chr6	7100058	7100558
chr6	7106539	7107039
chr6	7107564	7108064
chr6	7108570	7109070
chr6	7109494	7109994
chr6	7112776	7113276
chr6	7115794	7116294
chr6	7127139	7127639
chr6	7137158	7137658
chr6	7137771	7138271
chr6	7141145	7141645
chr6	7142315	7142815
chr6	7142851	7143351
chr6	7145720	7146220
chr6	7146381	7146881
chr6	7150595	7151095
chr6	7154887	7155387
chr6	7163943	7164443
chr6	7165967	7166467
chr6	7166509	7167009
chr6	7167154	7167654
chr6	7172410	7172910
chr6	7173409	7173909
chr6	7173940	7174440
chr6	7202181	7202681
chr6	7202725	7203225
chr6	7238966	7239466
chr6	7253929	7254429
chr6	7254960	7255460
chr6	7255666	7256166
chr6	7261289	7261789
chr6	7276099	7276599
chr6	7312574	7313074
chr6	7313240	7313740
chr6	7324863	7325363
chr6	7339283	7339783
chr6	7389766	7390266
chr6	7390469	7390969
chr6	7431419	7431919
chr6	7439442	7439942
chr6	7468754	7469254
chr6	7526739	7527239
chr6	7541983	7542483
chr6	7542508	7543008
chr6	7543083	7543583
chr6	7590150	7590650
chr6	7590801	7591301
chr6	7615439	7615939
chr6	7618458	7618958
chr6	7632375	7632875
chr6	7691837	7692337
chr6	7692382	7692882
chr6	7723198	7723698
chr6	7878458	7878958
chr6	7909418	7909918
chr6	7910113	7910613
chr6	7910808	7911308
chr6	7911400	7911900
chr6	7921709	7922209
chr6	7975211	7975711
chr6	8064157	8064657
chr6	8064952	8065452
chr6	8101780	8102280
chr6	8102630	8103130
chr6	8131460	8131960
chr6	8277897	8278397
chr6	8435601	8436101
chr6	8983320	8983820
chr6	9646414	9646914
chr6	9725410	9725910
chr6	10033352	10033852
chr6	10082545	10083045
chr6	10088145	10088645
chr6	10104067	10104567
chr6	10349292	10349792
chr6	10403955	10404455
chr6	10404517	10405017
chr6	10405051	10405551
chr6	10412040	10412540
chr6	10418746	10419246
chr6	10426332	10426832
chr6	10434301	10434801
chr6	10505628	10506128
chr6	10506132	10506632
chr6	10520630	10521130
chr6	10521404	10521904
chr6	10528485	10528985
chr6	10529734	10530234
chr6	10530289	10530789
chr6	10531343	10531843
chr6	10533924	10534424
chr6	10598565	10599065
chr6	10642291	10642791
chr6	10643612	10644112
chr6	10694613	10695113
chr6	10695122	10695622
chr6	10722948	10723448
chr6	10733564	10734064
chr6	10747614	10748114
chr6	10748295	10748795
chr6	10838026	10838526
chr6	10838568	10839068
chr6	10862127	10862627
chr6	10886986	10887486
chr6	10887593	10888093
chr6	10889812	10890312
chr6	10954681	10955181
chr6	11093175	11093675
chr6	11093688	11094188
chr6	11094583	11095083
chr6	11143937	11144437
chr6	11232120	11232620
chr6	11232647	11233147
chr6	11233433	11233933
chr6	11323122	11323622
chr6	11323758	11324258
chr6	11324378	11324878
chr6	11350540	11351040
chr6	11382296	11382796
chr6	11408023	11408523
chr6	11459690	11460190
chr6	11460225	11460725
chr6	11496827	11497327
chr6	11519897	11520397
chr6	11537415	11537915
chr6	11538504	11539004
chr6	11628365	11628865
chr6	11732352	11732852
chr6	11770801	11771301
chr6	11975689	11976189
chr6	12008755	12009255
chr6	12010700	12011200
chr6	12011277	12011777
chr6	12011780	12012280
chr6	12012749	12013249
chr6	12044696	12045196
chr6	12060941	12061441
chr6	12163316	12163816
chr6	12208414	12208914
chr6	12242236	12242736
chr6	12265959	12266459
chr6	12266743	12267243
chr6	12275184	12275684
chr6	12290464	12290964
chr6	12364027	12364527
chr6	12369889	12370389
chr6	12594045	12594545
chr6	12594585	12595085
chr6	12595472	12595972
chr6	12605733	12606233
chr6	12894005	12894505
chr6	12945582	12946082
chr6	12957366	12957866
chr6	13012180	13012680
chr6	13044545	13045045
chr6	13272679	13273179
chr6	13274031	13274531
chr6	13278381	13278881
chr6	13303016	13303516
chr6	13328562	13329062
chr6	13329209	13329709
chr6	13336701	13337201
chr6	13354813	13355313
chr6	13377554	13378054
chr6	13404258	13404758
chr6	13406525	13407025
chr6	13407040	13407540
chr6	13408115	13408615
chr6	13411197	13411697
chr6	13412764	13413264
chr6	13415312	13415812
chr6	13428637	13429137
chr6	13429215	13429715
chr6	13448212	13448712
chr6	13455053	13455553
chr6	13461966	13462466
chr6	13486220	13486720
chr6	13486875	13487375
chr6	13487601	13488101
chr6	13526965	13527465
chr6	13574477	13574977
chr6	13575143	13575643
chr6	13614699	13615199
chr6	13615271	13615771
chr6	13616118	13616618
chr6	13638811	13639311
chr6	13703029	13703529
chr6	13710117	13710617
chr6	13710697	13711197
chr6	13711901	13712401
chr6	13758127	13758627
chr6	13814170	13814670
chr6	13814701	13815201
chr6	13924028	13924528
chr6	13924605	13925105
chr6	14025169	14025669
chr6	14109105	14109605
chr6	14117168	14117668
chr6	14117670	14118170
chr6	14118681	14119181
chr6	14144781	14145281
chr6	14209827	14210327
chr6	14211111	14211611
chr6	14211655	14212155
chr6	14212337	14212837
chr6	14449598	14450098
chr6	14453146	14453646
chr6	14596558	14597058
chr6	14659117	14659617
chr6	14682243	14682743
chr6	14711133	14711633
chr6	14727982	14728482
chr6	14728829	14729329
chr6	14744083	14744583
chr6	14758482	14758982
chr6	14800057	14800557
chr6	14841773	14842273
chr6	14861580	14862080
chr6	14864065	14864565
chr6	14865665	14866165
chr6	14884146	14884646
chr6	14910474	14910974
chr6	14911212	14911712
chr6	14920931	14921431
chr6	14921462	14921962
chr6	14921995	14922495
chr6	14922567	14923067
chr6	14947067	14947567
chr6	14967465	14967965
chr6	14999900	15000400
chr6	15017493	15017993
chr6	15084878	15085378
chr6	15089896	15090396
chr6	15219633	15220133
chr6	15244831	15245331
chr6	15245414	15245914
chr6	15246020	15246520
chr6	15248018	15248518
chr6	15248662	15249162
chr6	15249171	15249671
chr6	15254290	15254790
chr6	15299687	15300187
chr6	15331239	15331739
chr6	15337711	15338211
chr6	15338627	15339127
chr6	15365465	15365965
chr6	15420908	15421408
chr6	15508731	15509231
chr6	15510844	15511344
chr6	15513209	15513709
chr6	15535212	15535712
chr6	15569389	15569889
chr6	15621903	15622403
chr6	15661936	15662436
chr6	15662492	15662992
chr6	15663056	15663556
chr6	15691420	15691920
chr6	15901226	15901726
chr6	15906118	15906618
chr6	15906629	15907129
chr6	16128583	16129083
chr6	16129139	16129639
chr6	16130084	16130584
chr6	16131126	16131626
chr6	16239314	16239814
chr6	16277560	16278060
chr6	16286312	16286812
chr6	16319956	16320456
chr6	16322953	16323453
chr6	16331413	16331913
chr6	16332259	16332759
chr6	16409878	16410378
chr6	16683891	16684391
chr6	16684553	16685053
chr6	16706699	16707199
chr6	16712716	16713216
chr6	16713308	16713808
chr6	16726089	16726589
chr6	16728227	16728727
chr6	16728877	16729377
chr6	16729573	16730073
chr6	16758838	16759338
chr6	16760115	16760615
chr6	16761021	16761521
chr6	16761921	16762421
chr6	16762597	16763097
chr6	16771128	16771628
chr6	16850039	16850539
chr6	16965081	16965581
chr6	17305606	17306106
chr6	17600282	17600782
chr6	17600881	17601381
chr6	17704176	17704676
chr6	17706103	17706603
chr6	17706858	17707358
chr6	17741819	17742319
chr6	17815450	17815950
chr6	17881643	17882143
chr6	17907579	17908079
chr6	17988010	17988510
chr6	17993770	17994270
chr6	18154855	18155856
chr6	18156070	18156570
chr6	18215257	18215757
chr6	18263992	18264492
chr6	18264530	18265030
chr6	18269434	18269934
chr6	18387319	18387819
chr6	18585312	18585812
chr6	18990561	18991061
chr6	18997528	18998028
chr6	19381581	19382081
chr6	19999825	20000325
chr6	20031650	20032150
chr6	20055112	20055612
chr6	20059149	20059649
chr6	20099808	20100308
chr6	20100381	20100881
chr6	20126895	20127395
chr6	20127532	20128032
chr6	20174010	20174510
chr6	20205989	20206489
chr6	20212538	20213038
chr6	20213325	20213825
chr6	20366641	20367141
chr6	20367224	20367724
chr6	20400891	20401391
chr6	20401669	20402169
chr6	20402695	20403195
chr6	20403549	20404049
chr6	20404406	20404906
chr6	20411288	20411788
chr6	20528460	20528960
chr6	20529189	20529689
chr6	20534434	20534934
chr6	21264132	21264632
chr6	21264803	21265303
chr6	21360418	21360918
chr6	21404315	21404815
chr6	21587121	21587621
chr6	21587775	21588275
chr6	21588650	21589150
chr6	21589389	21589889
chr6	21593689	21594189
chr6	21594311	21594811
chr6	21594824	21595324
chr6	21596149	21596649
chr6	21596697	21597197
chr6	21615045	21615545
chr6	21863314	21863814
chr6	22025287	22025787
chr6	22025914	22026414
chr6	23118029	23118529
chr6	24126956	24127456
chr6	24228813	24229313
chr6	24236953	24237453
chr6	24283376	24283876
chr6	24359871	24360371
chr6	24402904	24403404
chr6	24403801	24404301
chr6	24494828	24495328
chr6	24495640	24496140
chr6	24581239	24581739
chr6	24646197	24646697
chr6	24666900	24667400
chr6	24668567	24669067
chr6	24695701	24696201
chr6	24720365	24720865
chr6	24721247	24721747
chr6	24774218	24774718
chr6	24774860	24775360
chr6	24775420	24775920
chr6	24858691	24859191
chr6	24859355	24859855
chr6	24862005	24862505
chr6	24935947	24936447
chr6	24951910	24952410
chr6	24991969	24992469
chr6	25056246	25056746
chr6	25070866	25071366
chr6	25138331	25138831
chr6	25279018	25279518
chr6	25279799	25280299
chr6	25301227	25301727
chr6	25619035	25619535
chr6	25720954	25721454
chr6	25788496	25788996
chr6	25962188	25962688
chr6	25962761	25963261
chr6	25963379	25963879
chr6	25992103	25992603
chr6	25992673	25993173
chr6	26020563	26021063
chr6	26021098	26021598
chr6	26021655	26022155
chr6	26022272	26022772
chr6	26026350	26026850
chr6	26026931	26027431
chr6	26031961	26032461
chr6	26032611	26033111
chr6	26033444	26033944
chr6	26034031	26034531
chr6	26042815	26043315
chr6	26043335	26043835
chr6	26044143	26044643
chr6	26044943	26045443
chr6	26045756	26046256
chr6	26054506	26055006
chr6	26055436	26055936
chr6	26055969	26056469
chr6	26056472	26056972
chr6	26087695	26088195
chr6	26104152	26104652
chr6	26123002	26123502
chr6	26123597	26124097
chr6	26124331	26124831
chr6	26125210	26125710
chr6	26126052	26126552
chr6	26156321	26156821
chr6	26157158	26157658
chr6	26158205	26158705
chr6	26158890	26159390
chr6	26171979	26172479
chr6	26172656	26173156
chr6	26173247	26173747
chr6	26183870	26184370
chr6	26188481	26188981
chr6	26189015	26189515
chr6	26195437	26195937
chr6	26195947	26196447
chr6	26197150	26197650
chr6	26198375	26198875
chr6	26199082	26199582
chr6	26199690	26200190
chr6	26204696	26205196
chr6	26205725	26206225
chr6	26206625	26207125
chr6	26215969	26216469
chr6	26216481	26216981
chr6	26217088	26217588
chr6	26233463	26233963
chr6	26234027	26234527
chr6	26234754	26235254
chr6	26249765	26250265
chr6	26250336	26250836
chr6	26251783	26252283
chr6	26284599	26285099
chr6	26285596	26286096
chr6	26286249	26286749
chr6	26310892	26311392
chr6	26312580	26313080
chr6	26313117	26313617
chr6	26322233	26322733
chr6	26323085	26323585
chr6	26341737	26342237
chr6	26365414	26365914
chr6	26383023	26383523
chr6	26400816	26401316
chr6	26402453	26402953
chr6	26421341	26421841
chr6	26422445	26422945
chr6	26440756	26441256
chr6	26457885	26458385
chr6	26458520	26459020
chr6	26473931	26474431
chr6	26474493	26474993
chr6	26520371	26520871
chr6	26520954	26521454
chr6	26521808	26522308
chr6	26522399	26522899
chr6	26532920	26533420
chr6	26537701	26538201
chr6	26538336	26538836
chr6	26553529	26554029
chr6	26554550	26555050
chr6	26555325	26555825
chr6	26556699	26557199
chr6	26565641	26566141
chr6	26568766	26569266
chr6	26571869	26572369
chr6	26572525	26573025
chr6	26577514	26578014
chr6	26595949	26596449
chr6	26596899	26597399
chr6	26607768	26608268
chr6	26659211	26659711
chr6	26659775	26660275
chr6	26987767	26988267
chr6	27046594	27047094
chr6	27059550	27060050
chr6	27094781	27095281
chr6	27099483	27099983
chr6	27099995	27100495
chr6	27100625	27101125
chr6	27101518	27102018
chr6	27102228	27102728
chr6	27107044	27107544
chr6	27113606	27114106
chr6	27114128	27114628
chr6	27114863	27115363
chr6	27115429	27115929
chr6	27125670	27126170
chr6	27144795	27145295
chr6	27145406	27145906
chr6	27156298	27156798
chr6	27203352	27203852
chr6	27218788	27219288
chr6	27219491	27219991
chr6	27294209	27294709
chr6	27300447	27300947
chr6	27301097	27301597
chr6	27301962	27302462
chr6	27302482	27302982
chr6	27356266	27356766
chr6	27357321	27357821
chr6	27439999	27440499
chr6	27440679	27441179
chr6	27445874	27446374
chr6	27446439	27446939
chr6	27447052	27447552
chr6	27470328	27470828
chr6	27471029	27471529
chr6	27486750	27487250
chr6	27513148	27513648
chr6	27515322	27515822
chr6	27516119	27516619
chr6	27516681	27517181
chr6	27521182	27521682
chr6	27560305	27560805
chr6	27568150	27568650
chr6	27569586	27570086
chr6	27598469	27598969
chr6	27618470	27618970
chr6	27636550	27637050
chr6	27637604	27638104
chr6	27638150	27638650
chr6	27640016	27640516
chr6	27651890	27652390
chr6	27655175	27655675
chr6	27655724	27656224
chr6	27719984	27720484
chr6	27720789	27721289
chr6	27721728	27722228
chr6	27740160	27740660
chr6	27759771	27760271
chr6	27774594	27775094
chr6	27775139	27775639
chr6	27775727	27776227
chr6	27777782	27778282
chr6	27778427	27778927
chr6	27781631	27782131
chr6	27782199	27782699
chr6	27782703	27783203
chr6	27783366	27783866
chr6	27791316	27791816
chr6	27791900	27792400
chr6	27792416	27792916
chr6	27793483	27793983
chr6	27798531	27799031
chr6	27799051	27799551
chr6	27804405	27804905
chr6	27805010	27805510
chr6	27805692	27806192
chr6	27806298	27806798
chr6	27806977	27807477
chr6	27833017	27833517
chr6	27833668	27834168
chr6	27834660	27835160
chr6	27835483	27835983
chr6	27839013	27839513
chr6	27839690	27840190
chr6	27840245	27840745
chr6	27840979	27841479
chr6	27841522	27842022
chr6	27857457	27857957
chr6	27858210	27858710
chr6	27858776	27859276
chr6	27859293	27859793
chr6	27859797	27860297
chr6	27860770	27861270
chr6	27861518	27862018
chr6	27862021	27862521
chr6	27862925	27863425
chr6	27863473	27863973
chr6	27870104	27870604
chr6	27870773	27871273
chr6	27871276	27871776
chr6	28047731	28048231
chr6	28048449	28048949
chr6	28072332	28072832
chr6	28092063	28092563
chr6	28104344	28104844
chr6	28104902	28105402
chr6	28109333	28109833
chr6	28129258	28129758
chr6	28179680	28180180
chr6	28180627	28181127
chr6	28185918	28186418
chr6	28186525	28187025
chr6	28192803	28193303
chr6	28219366	28219866
chr6	28219871	28220371
chr6	28220388	28220888
chr6	28234583	28235083
chr6	28249053	28249553
chr6	28279074	28279574
chr6	28303169	28303669
chr6	28304136	28304636
chr6	28317475	28317975
chr6	28323458	28323958
chr6	28324129	28324629
chr6	28367340	28367840
chr6	28411013	28411513
chr6	28414688	28415188
chr6	28442084	28442584
chr6	28456459	28456959
chr6	28457489	28457989
chr6	28458036	28458536
chr6	28458958	28459458
chr6	31126018	31126518
chr6	33479897	33480397
chr6	33481361	33481861
chr6	33538873	33539373
chr6	33544824	33545324
chr6	33546559	33547059
chr6	33547789	33548289
chr6	33553312	33553812
chr6	33557853	33558353
chr6	33562650	33563150
chr6	33587983	33588483
chr6	33588870	33589370
chr6	33600260	33600760
chr6	33601246	33601746
chr6	33635206	33635706
chr6	33640569	33641069
chr6	33657523	33658023
chr6	33667948	33668448
chr6	33678782	33679282
chr6	33679375	33679875
chr6	33707258	33707758
chr6	33707844	33708344
chr6	33712110	33712610
chr6	33718856	33719356
chr6	33729877	33730377
chr6	33736270	33736770
chr6	33737649	33738149
chr6	33738594	33739094
chr6	33739229	33739729
chr6	33740272	33740772
chr6	33755862	33756362
chr6	33756664	33757164
chr6	33783592	33784092
chr6	33790274	33790774
chr6	33807750	33808250
chr6	33820867	33821367
chr6	33823792	33824292
chr6	33824387	33824887
chr6	33825015	33825515
chr6	33828827	33829327
chr6	33879988	33880488
chr6	33950798	33951298
chr6	33951381	33951881
chr6	33952751	33953251
chr6	33992948	33993448
chr6	33995351	33995851
chr6	34006965	34007465
chr6	34023072	34023572
chr6	34030554	34031054
chr6	34045202	34045702
chr6	34068265	34068765
chr6	34106645	34107145
chr6	34122436	34122936
chr6	34131495	34131995
chr6	34150387	34150887
chr6	34158399	34158899
chr6	34163945	34164445
chr6	34191179	34191679
chr6	34191698	34192198
chr6	34194912	34195412
chr6	34195437	34195937
chr6	34195981	34196481
chr6	34204110	34204610
chr6	34204809	34205309
chr6	34205746	34206246
chr6	34206351	34206851
chr6	34212261	34212761
chr6	34214237	34214737
chr6	34215183	34215683
chr6	34215903	34216403
chr6	34216732	34217232
chr6	34240980	34241480
chr6	34241502	34242002
chr6	34252626	34253126
chr6	34359531	34360031
chr6	34360432	34360932
chr6	34382952	34383452
chr6	34393118	34393618
chr6	34393627	34394127
chr6	34415670	34416170
chr6	34430170	34430670
chr6	34458349	34458849
chr6	34489657	34490157
chr6	34494886	34495386
chr6	34521500	34522000
chr6	34532255	34532755
chr6	34576825	34577325
chr6	34577425	34577925
chr6	34663873	34664373
chr6	34664506	34665006
chr6	34665113	34665613
chr6	34711980	34712480
chr6	34724178	34724678
chr6	34724967	34725467
chr6	34759489	34759989
chr6	34760205	34760705
chr6	34803695	34804195
chr6	34855539	34856039
chr6	34856741	34857241
chr6	35011950	35012450
chr6	35014951	35015451
chr6	35015912	35016412
chr6	35016484	35016984
chr6	35017486	35017986
chr6	35018213	35018713
chr6	35049004	35049504
chr6	35049809	35050309
chr6	35050481	35050981
chr6	35172757	35173257
chr6	35208790	35209290
chr6	35216814	35217314
chr6	35224853	35225353
chr6	35226521	35227021
chr6	35227080	35227580
chr6	35227591	35228091
chr6	35264701	35265201
chr6	35265237	35265737
chr6	35265967	35266467
chr6	35267400	35267900
chr6	35269783	35270283
chr6	35270554	35271054
chr6	35295137	35295637
chr6	35310002	35310502
chr6	35310629	35311129
chr6	35311232	35311732
chr6	35330516	35331016
chr6	35331046	35331546
chr6	35337911	35338411
chr6	35338585	35339085
chr6	35344036	35344536
chr6	35378710	35379210
chr6	35385770	35386270
chr6	35387243	35387743
chr6	35393660	35394160
chr6	35403330	35403830
chr6	35417350	35417850
chr6	35419807	35420307
chr6	35420489	35420989
chr6	35435824	35436324
chr6	35436339	35436839
chr6	35439811	35440311
chr6	35441642	35442142
chr6	35442271	35442771
chr6	35443249	35443749
chr6	35452343	35452843
chr6	35453033	35453533
chr6	35453693	35454193
chr6	35455163	35455663
chr6	35455686	35456186
chr6	35462035	35462535
chr6	35463475	35463975
chr6	35464413	35464913
chr6	35465360	35465860
chr6	35466202	35466702
chr6	35490525	35491025
chr6	35655634	35656134
chr6	35656532	35657032
chr6	35658952	35659452
chr6	35687694	35688194
chr6	35693519	35694019
chr6	35695263	35695763
chr6	35695796	35696296
chr6	35696628	35697128
chr6	35699038	35699538
chr6	35699562	35700062
chr6	35703986	35704486
chr6	35738786	35739286
chr6	35772813	35773313
chr6	35887419	35887919
chr6	35888683	35889183
chr6	35986576	35987076
chr6	35995149	35995649
chr6	35996099	35996599
chr6	36086170	36086670
chr6	36088300	36088800
chr6	36088904	36089404
chr6	36091473	36091973
chr6	36094248	36094748
chr6	36095222	36095722
chr6	36096782	36097282
chr6	36099326	36099826
chr6	36103552	36104052
chr6	36107161	36107661
chr6	36107677	36108177
chr6	36114800	36115300
chr6	36163623	36164123
chr6	36164848	36165348
chr6	36202639	36203139
chr6	36203259	36203759
chr6	36259036	36259536
chr6	36270166	36270666
chr6	36280544	36281044
chr6	36290781	36291281
chr6	36308696	36309196
chr6	36328174	36328674
chr6	36330545	36331045
chr6	36336601	36337101
chr6	36337180	36337680
chr6	36364515	36365015
chr6	36390402	36390902
chr6	36390934	36391434
chr6	36409118	36409618
chr6	36409788	36410288
chr6	36410511	36411011
chr6	36411049	36411549
chr6	36514327	36514827
chr6	36515027	36515527
chr6	36524509	36525009
chr6	36547641	36548141
chr6	36561048	36561548
chr6	36561742	36562242
chr6	36567436	36567936
chr6	36582795	36583295
chr6	36590820	36591320
chr6	36612519	36613019
chr6	36634826	36635326
chr6	36646157	36646657
chr6	36647062	36647562
chr6	36648145	36648645
chr6	36650633	36651133
chr6	36659943	36660443
chr6	36665305	36665805
chr6	36666323	36666823
chr6	36686157	36686657
chr6	36695079	36695579
chr6	36702775	36703275
chr6	36705278	36705778
chr6	36720328	36720828
chr6	36723126	36723626
chr6	36726897	36727397
chr6	36733868	36734368
chr6	36737344	36737844
chr6	36748603	36749103
chr6	36795277	36795777
chr6	36820338	36820838
chr6	36821115	36821615
chr6	36841776	36842276
chr6	36842585	36843085
chr6	36853453	36853953
chr6	36879687	36880187
chr6	36908862	36909362
chr6	36930604	36931104
chr6	36931466	36931966
chr6	36945097	36945597
chr6	36953708	36954208
chr6	36954369	36954869
chr6	36973144	36973644
chr6	36985870	36986370
chr6	36997056	36997556
chr6	37017611	37018111
chr6	37018558	37019058
chr6	37019165	37019665
chr6	37040294	37040794
chr6	37051296	37051796
chr6	37067030	37067530
chr6	37067603	37068103
chr6	37070116	37070616
chr6	37136993	37137493
chr6	37137553	37138053
chr6	37139924	37140424
chr6	37144866	37145366
chr6	37150921	37151421
chr6	37175716	37176216
chr6	37189762	37190262
chr6	37190310	37190810
chr6	37207864	37208364
chr6	37225218	37225718
chr6	37247452	37247952
chr6	37321472	37321972
chr6	37322156	37322656
chr6	37365401	37365901
chr6	37400717	37401217
chr6	37401296	37401796
chr6	37451897	37452397
chr6	37467567	37468067
chr6	37482228	37482728
chr6	37484739	37485239
chr6	37505825	37506325
chr6	37534030	37534530
chr6	37551055	37551555
chr6	37586577	37587077
chr6	37588319	37588819
chr6	37598090	37598590
chr6	37621849	37622349
chr6	37647866	37648366
chr6	37659733	37660233
chr6	37662205	37662705
chr6	37665595	37666095
chr6	37666222	37666722
chr6	37668011	37668511
chr6	37668862	37669362
chr6	37672991	37673491
chr6	37676860	37677360
chr6	37699563	37700063
chr6	37753064	37753564
chr6	37759120	37759620
chr6	37780448	37780948
chr6	37785945	37786445
chr6	37786631	37787131
chr6	37787209	37787709
chr6	37787917	37788417
chr6	38134868	38135368
chr6	38155435	38155935
chr6	38411124	38411624
chr6	38519917	38520417
chr6	38606891	38607391
chr6	38607484	38607984
chr6	38670729	38671229
chr6	39021151	39021651
chr6	39021864	39022364
chr6	39033310	39033810
chr6	39082083	39082583
chr6	39082633	39083133
chr6	39134160	39134660
chr6	39140939	39141439
chr6	39157656	39158156
chr6	39177088	39177588
chr6	39178152	39178652
chr6	39183493	39183993
chr6	39186348	39186848
chr6	39193578	39194078
chr6	39195726	39196226
chr6	39196312	39196812
chr6	39197002	39197502
chr6	39254358	39254858
chr6	39269323	39269823
chr6	39270835	39271335
chr6	39277670	39278170
chr6	39282086	39282586
chr6	39283013	39283513
chr6	39303653	39304153
chr6	39315535	39316035
chr6	39329692	39330192
chr6	39396521	39397021
chr6	39832985	39833485
chr6	39913454	39913954
chr6	40276350	40276850
chr6	40503711	40504211
chr6	40568180	40568680
chr6	40967447	40967947
chr6	41019080	41019580
chr6	41019650	41020150
chr6	41039434	41039934
chr6	41039975	41040475
chr6	41040579	41041079
chr6	41041367	41041867
chr6	41130299	41130799
chr6	41149842	41150342
chr6	41150803	41151303
chr6	41159261	41159761
chr6	41167093	41167593
chr6	41167804	41168304
chr6	41168657	41169157
chr6	41190194	41190694
chr6	41196044	41196544
chr6	41239482	41239982
chr6	41240022	41240522
chr6	41246640	41247140
chr6	41253982	41254482
chr6	41286486	41286986
chr6	41335366	41335866
chr6	41336561	41337061
chr6	41392121	41392621
chr6	41394070	41394570
chr6	41395208	41395708
chr6	41396790	41397290
chr6	41398149	41398649
chr6	41430966	41431466
chr6	41438118	41438618
chr6	41506059	41506559
chr6	41506619	41507119
chr6	41513022	41513522
chr6	41513533	41514033
chr6	41514067	41514567
chr6	41514587	41515087
chr6	41559223	41559723
chr6	41569288	41569788
chr6	41570275	41570775
chr6	41602245	41602745
chr6	41610378	41610878
chr6	41649867	41650367
chr6	41651247	41651747
chr6	41673519	41674019
chr6	41675647	41676147
chr6	41679281	41679781
chr6	41680950	41681450
chr6	41690547	41691047
chr6	41691156	41691656
chr6	41700488	41700988
chr6	41701408	41701908
chr6	41702272	41702772
chr6	41703145	41703645
chr6	41703654	41704154
chr6	41747526	41748026
chr6	41749049	41749549
chr6	41754164	41754664
chr6	41755106	41755606
chr6	41862944	41863444
chr6	41888657	41889157
chr6	41903301	41903801
chr6	41903951	41904451
chr6	41904936	41905436
chr6	41905483	41905983
chr6	41905989	41906489
chr6	41906533	41907033
chr6	41907052	41907552
chr6	41908253	41908753
chr6	41908759	41909259
chr6	41909430	41909930
chr6	41929850	41930350
chr6	41977873	41978373
chr6	41993199	41993699
chr6	41995820	41996320
chr6	41996413	41996913
chr6	41998586	41999086
chr6	42011855	42012355
chr6	42013389	42013889
chr6	42016177	42016677
chr6	42016742	42017242
chr6	42017394	42017894
chr6	42018010	42018510
chr6	42042883	42043383
chr6	42058382	42058882
chr6	42071731	42072231
chr6	42103983	42104483
chr6	42107791	42108291
chr6	42134098	42134598
chr6	42163043	42163543
chr6	42185342	42185842
chr6	42283661	42284161
chr6	42284426	42284926
chr6	42299110	42299610
chr6	42301021	42301521
chr6	42302191	42302691
chr6	42302861	42303361
chr6	42332291	42332791
chr6	42334659	42335159
chr6	42335190	42335690
chr6	42335958	42336458
chr6	42341487	42341987
chr6	42362924	42363424
chr6	42363636	42364136
chr6	42417868	42418368
chr6	42418497	42418997
chr6	42419460	42419960
chr6	42420151	42420651
chr6	42420662	42421162
chr6	42421230	42421730
chr6	42421813	42422313
chr6	42513082	42513582
chr6	42515256	42515756
chr6	42531402	42531902
chr6	42532024	42532524
chr6	42712974	42713474
chr6	42713679	42714179
chr6	42714403	42714903
chr6	42742515	42743015
chr6	42749541	42750041
chr6	42750277	42750777
chr6	42750974	42751474
chr6	42844759	42845259
chr6	42846713	42847213
chr6	42847353	42847853
chr6	42858254	42858754
chr6	42858781	42859281
chr6	42861680	42862180
chr6	42869151	42869651
chr6	42870544	42871044
chr6	42896677	42897177
chr6	42897257	42897757
chr6	42945961	42946461
chr6	42946763	42947263
chr6	42952017	42952517
chr6	42980884	42981384
chr6	42981658	42982158
chr6	42989080	42989580
chr6	42989678	42990178
chr6	43021411	43021911
chr6	43027053	43027553
chr6	43043891	43044391
chr6	43084403	43084903
chr6	43094813	43095313
chr6	43111149	43111649
chr6	43137980	43138480
chr6	43138631	43139131
chr6	43139818	43140318
chr6	43142184	43142684
chr6	43149663	43150163
chr6	43192011	43192511
chr6	43196466	43196966
chr6	43196968	43197468
chr6	43231134	43231634
chr6	43250656	43251156
chr6	43255329	43255829
chr6	43273482	43273982
chr6	43279237	43279737
chr6	43280311	43280811
chr6	43336631	43337131
chr6	43337149	43337649
chr6	43337699	43338199
chr6	43395301	43395801
chr6	43445065	43445565
chr6	43464382	43464882
chr6	43474356	43474856
chr6	43475046	43475546
chr6	43476408	43476908
chr6	43477882	43478382
chr6	43483935	43484435
chr6	43484493	43484993
chr6	43490633	43491133
chr6	43542932	43543432
chr6	43543581	43544081
chr6	43577823	43578323
chr6	43596195	43596695
chr6	43596781	43597281
chr6	43597545	43598045
chr6	43603300	43603800
chr6	43634903	43635403
chr6	43635927	43636427
chr6	43636818	43637318
chr6	43637333	43637833
chr6	43655278	43655778
chr6	43670403	43670903
chr6	43690843	43691343
chr6	43691496	43691996
chr6	43692058	43692558
chr6	43692662	43693162
chr6	43693334	43693834
chr6	43726157	43726657
chr6	43737585	43738085
chr6	43738630	43739130
chr6	43739632	43740132
chr6	43740174	43740674
chr6	43740895	43741395
chr6	43757759	43758259
chr6	43766510	43767010
chr6	43767330	43767830
chr6	43767847	43768347
chr6	43771749	43772249
chr6	43774995	43775495
chr6	43805966	43806466
chr6	43806707	43807207
chr6	43823817	43824317
chr6	43837713	43838213
chr6	43852160	43852660
chr6	43869642	43870142
chr6	43891869	43892369
chr6	43894298	43894798
chr6	43894833	43895333
chr6	43918921	43919421
chr6	43946425	43946925
chr6	43967948	43968448
chr6	43968983	43969483
chr6	43971347	43971847
chr6	43973749	43974249
chr6	43974359	43974859
chr6	43978333	43978833
chr6	43979232	43979732
chr6	43979793	43980293
chr6	43992494	43992994
chr6	44004328	44004828
chr6	44009849	44010349
chr6	44052395	44052895
chr6	44054808	44055308
chr6	44064360	44064860
chr6	44069533	44070033
chr6	44094966	44095466
chr6	44096060	44096560
chr6	44101316	44101816
chr6	44119480	44119980
chr6	44124106	44124606
chr6	44134123	44134623
chr6	44134901	44135401
chr6	44140346	44140846
chr6	44144635	44145135
chr6	44159881	44160381
chr6	44186187	44186687
chr6	44187070	44187570
chr6	44189193	44189693
chr6	44191009	44191509
chr6	44191650	44192150
chr6	44193656	44194156
chr6	44194286	44194786
chr6	44202199	44202699
chr6	44204933	44205433
chr6	44205562	44206062
chr6	44213985	44214485
chr6	44214509	44215009
chr6	44215368	44215868
chr6	44220645	44221145
chr6	44221168	44221668
chr6	44222686	44223186
chr6	44223985	44224485
chr6	44224549	44225049
chr6	44225133	44225633
chr6	44231130	44231630
chr6	44231923	44232423
chr6	44232448	44232948
chr6	44232959	44233459
chr6	44259506	44260006
chr6	44269432	44269932
chr6	44271833	44272333
chr6	44272413	44272913
chr6	44280793	44281293
chr6	44301459	44301959
chr6	44355447	44355947
chr6	44423910	44424410
chr6	44437507	44438007
chr6	44443374	44443874
chr6	44443924	44444424
chr6	44494746	44495246
chr6	44525679	44526179
chr6	44537994	44538494
chr6	44598080	44598580
chr6	44623180	44623680
chr6	44644592	44645092
chr6	45345066	45345566
chr6	45345592	45346092
chr6	45382947	45383447
chr6	45389646	45390146
chr6	45390197	45390697
chr6	45390852	45391352
chr6	45391579	45392079
chr6	45392220	45392720
chr6	45413567	45414067
chr6	45463516	45464016
chr6	45576083	45576583
chr6	45620849	45621349
chr6	45635053	45635553
chr6	45709273	45709773
chr6	45710664	45711164
chr6	45890395	45890895
chr6	45914111	45914611
chr6	46053705	46054205
chr6	46344264	46344764
chr6	46384284	46384784
chr6	46738686	46739186
chr6	46740183	46740683
chr6	46740813	46741313
chr6	46816589	46817089
chr6	47014947	47015447
chr6	47177405	47177905
chr6	47210085	47210585
chr6	47276637	47277137
chr6	47277495	47277995
chr6	47406679	47407179
chr6	47445205	47445705
chr6	47445832	47446332
chr6	47666231	47666731
chr6	47755713	47756213
chr6	48163061	48163561
chr6	49232598	49233098
chr6	49304350	49304850
chr6	49354839	49355339
chr6	49377610	49378110
chr6	49430688	49431188
chr6	49998365	49998865
chr6	50196728	50197228
chr6	50900470	50900970
chr6	50988420	50988920
chr6	51078613	51079113
chr6	51130460	51130960
chr6	51137920	51138420
chr6	51395856	51396356
chr6	51396421	51396921
chr6	52020926	52021426
chr6	52098967	52099467
chr6	52148804	52149304
chr6	52149436	52149936
chr6	52149971	52150471
chr6	52161564	52162064
chr6	52217017	52217517
chr6	52226634	52227134
chr6	52227167	52227667
chr6	52254616	52255116
chr6	52284743	52285243
chr6	52382212	52382712
chr6	52441354	52441854
chr6	52442013	52442513
chr6	52516790	52517290
chr6	52528754	52529254
chr6	52529387	52529887
chr6	52535630	52536130
chr6	52589173	52589673
chr6	52680074	52680574
chr6	52704300	52704800
chr6	52746639	52747139
chr6	52841280	52841780
chr6	52859909	52860409
chr6	52926432	52926932
chr6	52929401	52929901
chr6	52929930	52930430
chr6	52930498	52930998
chr6	52990383	52990883
chr6	53036599	53037099
chr6	53096935	53097435
chr6	53105509	53106009
chr6	53106634	53107134
chr6	53107602	53108102
chr6	53109092	53109592
chr6	53109741	53110241
chr6	53158854	53159354
chr6	53174635	53175135
chr6	53212418	53212918
chr6	53212998	53213498
chr6	53213522	53214022
chr6	53223442	53223942
chr6	53224072	53224572
chr6	53296777	53297277
chr6	53330329	53330829
chr6	53409449	53409949
chr6	53410033	53410533
chr6	53412685	53413185
chr6	53544378	53544878
chr6	53567081	53567581
chr6	53590550	53591050
chr6	53606194	53606694
chr6	53659249	53659749
chr6	54523875	54524375
chr6	55965805	55966305
chr6	56154122	56154622
chr6	56407364	56407864
chr6	56628498	56628998
chr6	56707783	56708283
chr6	56708815	56709315
chr6	56819849	56820349
chr6	56820572	56821072
chr6	57036346	57036846
chr6	57037178	57037678
chr6	57038003	57038503
chr6	57086290	57086790
chr6	57086906	57087406
chr6	63417149	63417649
chr6	63803377	63803877
chr6	63946369	63946869
chr6	64062651	64063151
chr6	64281559	64282059
chr6	64282152	64282652
chr6	64282691	64283191
chr6	64283318	64283818
chr6	64308421	64308921
chr6	64345348	64345848
chr6	64345902	64346402
chr6	64346591	64347091
chr6	64515491	64515991
chr6	64934593	64935093
chr6	66968482	66968982
chr6	67106243	67106743
chr6	69323768	69324268
chr6	69338194	69338694
chr6	70505940	70506440
chr6	70506726	70507226
chr6	70576477	70576977
chr6	70577170	70577670
chr6	71107031	71107531
chr6	71121615	71122115
chr6	71122905	71123405
chr6	71123560	71124060
chr6	71276303	71276803
chr6	71377242	71377742
chr6	71377901	71378401
chr6	71419586	71420086
chr6	71420098	71420598
chr6	71593926	71594426
chr6	71665544	71666044
chr6	71753550	71754050
chr6	71800796	71801296
chr6	71949309	71949809
chr6	71957955	71958455
chr6	71978907	71979407
chr6	71997540	71998040
chr6	71998275	71998775
chr6	71999063	71999563
chr6	72030654	72031154
chr6	72909734	72910234
chr6	73026105	73026605
chr6	73095973	73096473
chr6	73121831	73122331
chr6	73329793	73330293
chr6	73330748	73331248
chr6	73331260	73331760
chr6	73331832	73332332
chr6	73332685	73333185
chr6	73523775	73524275
chr6	73839551	73840051
chr6	73911894	73912394
chr6	74098731	74099231
chr6	74131825	74132325
chr6	74152164	74152664
chr6	74159398	74159898
chr6	74160217	74160717
chr6	74160971	74161471
chr6	74161834	74162334
chr6	74162362	74162862
chr6	74170498	74170998
chr6	74171207	74171707
chr6	74171945	74172445
chr6	74172565	74173065
chr6	74220754	74221254
chr6	74223566	74224066
chr6	74224212	74224712
chr6	74228241	74228741
chr6	74229007	74229507
chr6	74229871	74230371
chr6	74230615	74231115
chr6	74231299	74231799
chr6	74232621	74233121
chr6	74233305	74233805
chr6	74243686	74244186
chr6	74289064	74289564
chr6	74289933	74290433
chr6	74295155	74295655
chr6	74295752	74296252
chr6	74334098	74334598
chr6	74360828	74361328
chr6	74362949	74363449
chr6	74363524	74364024
chr6	74364085	74364585
chr6	74442785	74443285
chr6	74484012	74484512
chr6	74513446	74513946
chr6	74569000	74569500
chr6	75635364	75635864
chr6	75775154	75775654
chr6	75918568	75919068
chr6	75952941	75953441
chr6	75953612	75954112
chr6	75993403	75993903
chr6	75994295	75994795
chr6	76160238	76160738
chr6	76311193	76311693
chr6	76312187	76312687
chr6	76458800	76459300
chr6	76479340	76479840
chr6	76641812	76642312
chr6	76644567	76645067
chr6	77065983	77066483
chr6	77161802	77162302
chr6	77162449	77162949
chr6	77342895	77343395
chr6	77526832	77527332
chr6	78739389	78739889
chr6	79577006	79577506
chr6	79577512	79578012
chr6	79786587	79787087
chr6	79787676	79788176
chr6	79788388	79788888
chr6	79943425	79943925
chr6	79944182	79944682
chr6	80177916	80178416
chr6	80254735	80255235
chr6	80487649	80488149
chr6	80512468	80512968
chr6	80551474	80551974
chr6	80579242	80579742
chr6	80713305	80713805
chr6	80713998	80714498
chr6	80815948	80816448
chr6	80816582	80817082
chr6	81047924	81048424
chr6	81840435	81840935
chr6	82052576	82053076
chr6	82461263	82461763
chr6	82462287	82462787
chr6	82462904	82463404
chr6	82463524	82464024
chr6	82650878	82651378
chr6	82750035	82750535
chr6	82956736	82957236
chr6	82957260	82957760
chr6	82968669	82969169
chr6	83775342	83775842
chr6	83777100	83777600
chr6	83902766	83903266
chr6	83903360	83903860
chr6	84140067	84140567
chr6	84140629	84141129
chr6	84144064	84144564
chr6	84177393	84177893
chr6	84256049	84256549
chr6	84292399	84292899
chr6	84569150	84569650
chr6	84569839	84570339
chr6	84577290	84577790
chr6	84803004	84803504
chr6	84803523	84804023
chr6	84937095	84937595
chr6	84937623	84938123
chr6	84961912	84962412
chr6	85132047	85132547
chr6	85188543	85189043
chr6	85297991	85298491
chr6	85836572	85837072
chr6	86064679	86065179
chr6	86173569	86174069
chr6	86174297	86174797
chr6	86192748	86193248
chr6	86302895	86303395
chr6	86303408	86303908
chr6	86303943	86304443
chr6	86351482	86351982
chr6	86352113	86352613
chr6	86352891	86353391
chr6	86353633	86354133
chr6	86354563	86355063
chr6	86388301	86388801
chr6	86389216	86389716
chr6	86575330	86575830
chr6	86632590	86633090
chr6	87236048	87236548
chr6	87489237	87489737
chr6	87646695	87647195
chr6	87811985	87812485
chr6	87864826	87865326
chr6	87865482	87865982
chr6	88032004	88032504
chr6	88106758	88107258
chr6	88117707	88118207
chr6	88118331	88118831
chr6	88181930	88182430
chr6	88182442	88182942
chr6	88183099	88183599
chr6	88193661	88194161
chr6	88299506	88300006
chr6	88410637	88411137
chr6	88411733	88412233
chr6	88428361	88428861
chr6	88441495	88441995
chr6	88458605	88459105
chr6	88465617	88466117
chr6	88466502	88467002
chr6	88632518	88633018
chr6	88639477	88639977
chr6	88643119	88643619
chr6	89673176	89673676
chr6	89744113	89744613
chr6	89770557	89771057
chr6	89782604	89783104
chr6	89790080	89790580
chr6	89790669	89791169
chr6	89791232	89791732
chr6	89855531	89856031
chr6	89856199	89856699
chr6	89980894	89981394
chr6	89991475	89991975
chr6	89999751	90000251
chr6	90007403	90007903
chr6	90020641	90021141
chr6	90021499	90021999
chr6	90031242	90031742
chr6	90060679	90061179
chr6	90061801	90062301
chr6	90062367	90062867
chr6	90081682	90082182
chr6	90085078	90085578
chr6	90088904	90089404
chr6	90115789	90116289
chr6	90121070	90121570
chr6	90121655	90122155
chr6	90192803	90193303
chr6	90333006	90333506
chr6	90347554	90348054
chr6	90348232	90348732
chr6	90383864	90384364
chr6	90399524	90400024
chr6	90402522	90403022
chr6	90502536	90503036
chr6	90528600	90529100
chr6	90529272	90529772
chr6	90529831	90530331
chr6	90538500	90539000
chr6	90539314	90539814
chr6	90604974	90605474
chr6	90649864	90650364
chr6	90660629	90661129
chr6	90661207	90661707
chr6	90777977	90778477
chr6	90845399	90845899
chr6	90856924	90857424
chr6	90925480	90925980
chr6	90926287	90926787
chr6	90995266	90995766
chr6	91006293	91006793
chr6	91060393	91060893
chr6	91061001	91061501
chr6	91078795	91079295
chr6	91102971	91103471
chr6	91112660	91113160
chr6	91113224	91113724
chr6	91116355	91116855
chr6	91188930	91189430
chr6	91212452	91212952
chr6	91603019	91603519
chr6	91850997	91851497
chr6	91983410	91983910
chr6	92388733	92389233
chr6	92903550	92904050
chr6	93264340	93264840
chr6	93354014	93354514
chr6	93380962	93381462
chr6	93381773	93382273
chr6	93566724	93567224
chr6	93746458	93746958
chr6	93746992	93747492
chr6	94734550	94735050
chr6	95187822	95188322
chr6	96024297	96024797
chr6	96025112	96025612
chr6	96025748	96026248
chr6	96969397	96969897
chr6	96969933	96970433
chr6	97345070	97345570
chr6	97345591	97346091
chr6	97346196	97346696
chr6	97371530	97372030
chr6	97372269	97372769
chr6	97381338	97381838
chr6	97508088	97508588
chr6	97730237	97730737
chr6	97730800	97731300
chr6	97864516	97865016
chr6	97945227	97945727
chr6	98426763	98427263
chr6	99293565	99294065
chr6	99394941	99395441
chr6	99395557	99396057
chr6	99396080	99396580
chr6	99463657	99464157
chr6	99464176	99464676
chr6	99599869	99600369
chr6	99667156	99667656
chr6	99689912	99690412
chr6	99763987	99764487
chr6	99777883	99778383
chr6	99782357	99782857
chr6	99841617	99842117
chr6	99872522	99873022
chr6	99873041	99873541
chr6	99873596	99874096
chr6	99962562	99963062
chr6	99963100	99963600
chr6	99963627	99964127
chr6	99968635	99969135
chr6	99969327	99969827
chr6	100016335	100016835
chr6	100029956	100030456
chr6	100036342	100036842
chr6	100449698	100450198
chr6	100676722	100677222
chr6	100820270	100820770
chr6	100820804	100821304
chr6	101065214	101065714
chr6	101328493	101328993
chr6	101329010	101329510
chr6	101674417	101674917
chr6	102838322	102838822
chr6	102864943	102865443
chr6	102865628	102866128
chr6	102921731	102922231
chr6	102922353	102922853
chr6	104266674	104267174
chr6	104267235	104267735
chr6	104573229	104573729
chr6	104774187	104774687
chr6	104866085	104866585
chr6	105070005	105070505
chr6	105070867	105071367
chr6	105306792	105307292
chr6	105307536	105308036
chr6	105401709	105402209
chr6	105626784	105627284
chr6	105627383	105627883
chr6	105667058	105667558
chr6	105849694	105850194
chr6	105850221	105850721
chr6	105850834	105851334
chr6	106196023	106196523
chr6	106231410	106231910
chr6	106233035	106233535
chr6	106233557	106234057
chr6	106240949	106241449
chr6	106242086	106242586
chr6	106247178	106247678
chr6	106280053	106280553
chr6	106328002	106328502
chr6	106340820	106341320
chr6	106440234	106440734
chr6	106442017	106442517
chr6	106442680	106443180
chr6	106532468	106532968
chr6	106533964	106534464
chr6	106570108	106570608
chr6	106582896	106583396
chr6	106611262	106611762
chr6	106612095	106612595
chr6	106772621	106773121
chr6	106773319	106773819
chr6	106787124	106787624
chr6	106895680	106896180
chr6	106949608	106950108
chr6	106957505	106958005
chr6	106958273	106958773
chr6	106967201	106967701
chr6	106967877	106968377
chr6	106971716	106972216
chr6	106980908	106981408
chr6	107077136	107077636
chr6	107077849	107078349
chr6	107246857	107247357
chr6	107297276	107297776
chr6	107318774	107319274
chr6	107332080	107332580
chr6	107349168	107349668
chr6	107349842	107350342
chr6	107430850	107431350
chr6	107431466	107431966
chr6	107435340	107435840
chr6	107436724	107437224
chr6	107437390	107437890
chr6	107440554	107441054
chr6	107739222	107739722
chr6	107780072	107780572
chr6	107780667	107781167
chr6	107809444	107809944
chr6	107809946	107810446
chr6	107810705	107811205
chr6	107811383	107811883
chr6	107988900	107989400
chr6	107992258	107992758
chr6	107996438	107996938
chr6	108052051	108052551
chr6	108133005	108133505
chr6	108145377	108145877
chr6	108169372	108169872
chr6	108172034	108172534
chr6	108277911	108278411
chr6	108278696	108279196
chr6	108279282	108279782
chr6	108395826	108396326
chr6	108435029	108435529
chr6	108454941	108455441
chr6	108580128	108580628
chr6	108581574	108582074
chr6	108582177	108582677
chr6	108582862	108583362
chr6	108614810	108615310
chr6	108615817	108616317
chr6	108616385	108616885
chr6	108682007	108682507
chr6	108682617	108683117
chr6	108783991	108784491
chr6	108879045	108879545
chr6	108879554	108880054
chr6	108880254	108880754
chr6	108880865	108881365
chr6	108881567	108882067
chr6	108882118	108882618
chr6	108882821	108883321
chr6	108883550	108884050
chr6	108887016	108887516
chr6	108910337	108910837
chr6	108922372	108922872
chr6	108943774	108944274
chr6	108956638	108957138
chr6	108969005	108969505
chr6	109010309	109010809
chr6	109035122	109035622
chr6	109049128	109049628
chr6	109063001	109063501
chr6	109081297	109081797
chr6	109083476	109083976
chr6	109103432	109103932
chr6	109126965	109127465
chr6	109156413	109156913
chr6	109168843	109169343
chr6	109169352	109169852
chr6	109183978	109184478
chr6	109287677	109288177
chr6	109288247	109288747
chr6	109289521	109290021
chr6	109290254	109290754
chr6	109329962	109330462
chr6	109330577	109331077
chr6	109415866	109416366
chr6	109416738	109417238
chr6	109557872	109558372
chr6	109558825	109559325
chr6	109702294	109702794
chr6	109702954	109703454
chr6	109703475	109703975
chr6	109704029	109704529
chr6	109761679	109762179
chr6	109762361	109762861
chr6	109763119	109763619
chr6	109769037	109769537
chr6	109769634	109770134
chr6	109775791	109776291
chr6	109803527	109804027
chr6	109804168	109804668
chr6	110000285	110000785
chr6	110012401	110012901
chr6	110026248	110026748
chr6	110092039	110092539
chr6	110092661	110093161
chr6	110093178	110093678
chr6	110116129	110116629
chr6	110193967	110194467
chr6	110213142	110213642
chr6	110213741	110214241
chr6	110214766	110215266
chr6	110215413	110215913
chr6	110299662	110300162
chr6	110342219	110342719
chr6	110360546	110361046
chr6	110365184	110365684
chr6	110385098	110385598
chr6	110499558	110500058
chr6	110500484	110500984
chr6	110501045	110501545
chr6	110501572	110502072
chr6	110643872	110644372
chr6	110644467	110644967
chr6	110663231	110663731
chr6	110736531	110737031
chr6	110742873	110743373
chr6	110805511	110806011
chr6	111009775	111010275
chr6	111060028	111060528
chr6	111071828	111072328
chr6	111135337	111135837
chr6	111135842	111136342
chr6	111136518	111137018
chr6	111137240	111137740
chr6	111147720	111148220
chr6	111180422	111180922
chr6	111187805	111188305
chr6	111195046	111195546
chr6	111195608	111196108
chr6	111196385	111196885
chr6	111197293	111197793
chr6	111200028	111200528
chr6	111279051	111279551
chr6	111279927	111280427
chr6	111302975	111303475
chr6	111303574	111304074
chr6	111351101	111351601
chr6	111408368	111408868
chr6	111580159	111580659
chr6	111580670	111581170
chr6	111803235	111803735
chr6	111804194	111804694
chr6	111804731	111805231
chr6	111805791	111806291
chr6	111888185	111888685
chr6	111896701	111897201
chr6	111897377	111897877
chr6	111926433	111926933
chr6	111927448	111927948
chr6	112083002	112083502
chr6	112163031	112163531
chr6	112193631	112194131
chr6	112194450	112194950
chr6	112239923	112240423
chr6	112318238	112318738
chr6	112328988	112329488
chr6	112364175	112364675
chr6	112364766	112365266
chr6	112407795	112408295
chr6	112408400	112408900
chr6	112484475	112484975
chr6	112787775	112788275
chr6	113441832	113442332
chr6	113786129	113786629
chr6	113951825	113952325
chr6	113972482	113972982
chr6	114290742	114291242
chr6	114291268	114291768
chr6	114292098	114292598
chr6	114360507	114361007
chr6	114429469	114429969
chr6	116235207	116235707
chr6	116380950	116381450
chr6	116421723	116422223
chr6	116422424	116422924
chr6	116486738	116487238
chr6	116574941	116575441
chr6	116599501	116600001
chr6	116600051	116600551
chr6	116600601	116601101
chr6	116691180	116691680
chr6	116691836	116692336
chr6	116692385	116692885
chr6	116767133	116767633
chr6	116772479	116772979
chr6	116786292	116786792
chr6	116796624	116797124
chr6	116797179	116797679
chr6	116853137	116853637
chr6	116892236	116892736
chr6	116893239	116893739
chr6	116937217	116937717
chr6	116937731	116938231
chr6	116989487	116989987
chr6	117001508	117002008
chr6	117002071	117002571
chr6	117003186	117003686
chr6	117589253	117589753
chr6	117690227	117690727
chr6	117803507	117804007
chr6	117804385	117804885
chr6	117922880	117923380
chr6	117923498	117923998
chr6	117996272	117996772
chr6	117996955	117997455
chr6	118150717	118151217
chr6	118901898	118902398
chr6	118939911	118940411
chr6	118971480	118971980
chr6	118972484	118972984
chr6	119026873	119027373
chr6	119030303	119030803
chr6	119067160	119067660
chr6	119090048	119090548
chr6	119105638	119106138
chr6	119121612	119122112
chr6	119136470	119136970
chr6	119215064	119215564
chr6	119216060	119216560
chr6	119255500	119256000
chr6	119256061	119256561
chr6	119402400	119402900
chr6	119433943	119434443
chr6	119440803	119441303
chr6	119465979	119466479
chr6	119468123	119468623
chr6	119468704	119469204
chr6	119478654	119479154
chr6	119479599	119480099
chr6	119480644	119481144
chr6	119631594	119632094
chr6	119634056	119634556
chr6	119635507	119636007
chr6	119661197	119661697
chr6	119770328	119770828
chr6	120063315	120063815
chr6	120177198	120177698
chr6	120263456	120263956
chr6	120896033	120896533
chr6	121655416	121655916
chr6	121655935	121656435
chr6	121758030	121758530
chr6	122159916	122160416
chr6	122720445	122720945
chr6	122720991	122721491
chr6	122792129	122792629
chr6	122792790	122793290
chr6	123065337	123065837
chr6	123068640	123069140
chr6	123110418	123110918
chr6	123110998	123111498
chr6	123160951	123161451
chr6	124123636	124124136
chr6	125420740	125421240
chr6	125513409	125513909
chr6	125622250	125622750
chr6	125622858	125623358
chr6	125919488	125919988
chr6	126091084	126091584
chr6	126101117	126101617
chr6	126101763	126102263
chr6	126110892	126111392
chr6	126111601	126112101
chr6	126112652	126113152
chr6	126227504	126228004
chr6	126240402	126240902
chr6	126246000	126246500
chr6	126248742	126249242
chr6	126277638	126278138
chr6	126278224	126278724
chr6	126278918	126279418
chr6	126307394	126307894
chr6	126308108	126308608
chr6	126478016	126478516
chr6	126661003	126661503
chr6	126682139	126682639
chr6	127423388	127423888
chr6	127439591	127440091
chr6	127442457	127442957
chr6	127507981	127508481
chr6	127587720	127588220
chr6	127588222	127588722
chr6	127589015	127589515
chr6	127663567	127664067
chr6	127664266	127664766
chr6	127741556	127742056
chr6	127778731	127779231
chr6	127780103	127780603
chr6	127837145	127837645
chr6	128271690	128272190
chr6	129203643	129204143
chr6	129737430	129737930
chr6	129820109	129820609
chr6	129901983	129902483
chr6	129993047	129993547
chr6	130005035	130005535
chr6	130007636	130008136
chr6	130008312	130008812
chr6	130023236	130023736
chr6	130023842	130024342
chr6	130031118	130031618
chr6	130088359	130088859
chr6	130095595	130096095
chr6	130096182	130096682
chr6	130172106	130173107
chr6	130173280	130173780
chr6	130339436	130339936
chr6	130340563	130341063
chr6	130341173	130341673
chr6	130342139	130342639
chr6	130581224	130581724
chr6	130822474	130822974
chr6	131383455	131383955
chr6	131384083	131384583
chr6	131451180	131451680
chr6	131456280	131456780
chr6	131504250	131504750
chr6	131504851	131505351
chr6	131520791	131521291
chr6	131571239	131571739
chr6	131602664	131603164
chr6	131949237	131949737
chr6	132231031	132231531
chr6	132834046	132834546
chr6	132834645	132835145
chr6	132990403	132990903
chr6	133034834	133035334
chr6	133042221	133042721
chr6	133078738	133079238
chr6	133089025	133089525
chr6	133089529	133090029
chr6	133119359	133119859
chr6	133120024	133120524
chr6	133134637	133135137
chr6	133135231	133135731
chr6	133135837	133136337
chr6	133141527	133142027
chr6	133158478	133158978
chr6	133863617	133864117
chr6	134022651	134023151
chr6	134088123	134088623
chr6	134110938	134111438
chr6	134135866	134136366
chr6	134237629	134238129
chr6	134241902	134242402
chr6	134273177	134273677
chr6	134274036	134274536
chr6	134304485	134304985
chr6	134342766	134343266
chr6	134384961	134385461
chr6	134430589	134431089
chr6	134438498	134438998
chr6	134495011	134495511
chr6	134495921	134496421
chr6	134496445	134496945
chr6	134499504	134500004
chr6	134537697	134538197
chr6	134538320	134538820
chr6	134550939	134551439
chr6	134597900	134598400
chr6	134616970	134617470
chr6	134693873	134694373
chr6	134695146	134695646
chr6	134734188	134734688
chr6	134831695	134832195
chr6	134838437	134838937
chr6	134954049	134954549
chr6	134961341	134961841
chr6	134962022	134962522
chr6	135143993	135144493
chr6	135275885	135276385
chr6	135375758	135376258
chr6	135450172	135450672
chr6	135466049	135466549
chr6	135467448	135467948
chr6	135501852	135502352
chr6	135502771	135503271
chr6	135503436	135503936
chr6	135503995	135504495
chr6	135504787	135505287
chr6	135516143	135516643
chr6	135516711	135517211
chr6	135517594	135518094
chr6	135518153	135518653
chr6	135534461	135534961
chr6	135602558	135603058
chr6	135607978	135608478
chr6	135627927	135628427
chr6	135644186	135644686
chr6	135645197	135645697
chr6	135818642	135819142
chr6	136172567	136173067
chr6	136570583	136571083
chr6	136571351	136571851
chr6	136572212	136572712
chr6	136608150	136608650
chr6	136610227	136610727
chr6	136610836	136611336
chr6	136611339	136611839
chr6	136726646	136727146
chr6	136846396	136846896
chr6	136847478	136847978
chr6	136870795	136871295
chr6	136886982	136887482
chr6	136915212	136915712
chr6	136931190	136931690
chr6	137077644	137078144
chr6	137104900	137105400
chr6	137106402	137106902
chr6	137112185	137112685
chr6	137112708	137113208
chr6	137113772	137114272
chr6	137114351	137114851
chr6	137143755	137144255
chr6	137248648	137249148
chr6	137282736	137283236
chr6	137283355	137283855
chr6	137289180	137289680
chr6	137397595	137398095
chr6	137476893	137477393
chr6	137486531	137487031
chr6	137487501	137488001
chr6	137538897	137539397
chr6	137539458	137539958
chr6	137540369	137540869
chr6	137544485	137544985
chr6	137545693	137546193
chr6	137551654	137552154
chr6	137555085	137555585
chr6	137555693	137556193
chr6	137561382	137561882
chr6	137709749	137710249
chr6	137910277	137910777
chr6	138020275	138020775
chr6	138028980	138029480
chr6	138101688	138102188
chr6	138167734	138168234
chr6	138187480	138187980
chr6	138188040	138188540
chr6	138188599	138189099
chr6	138189281	138189781
chr6	138191757	138192257
chr6	138204636	138205136
chr6	138248847	138249347
chr6	138279916	138280416
chr6	138280434	138280934
chr6	138288901	138289401
chr6	138289450	138289950
chr6	138327992	138328492
chr6	138428426	138428926
chr6	138724318	138724818
chr6	138725059	138725559
chr6	138725704	138726204
chr6	138752509	138753009
chr6	138825472	138825972
chr6	138838642	138839142
chr6	138914192	138914692
chr6	139013290	139013790
chr6	139013926	139014426
chr6	139014526	139015026
chr6	139094342	139094842
chr6	139094856	139095356
chr6	139308644	139309144
chr6	139309159	139309659
chr6	139348977	139349477
chr6	139349963	139350463
chr6	139350967	139351467
chr6	139445961	139446461
chr6	139455951	139456451
chr6	139456784	139457284
chr6	139457602	139458102
chr6	139540244	139540744
chr6	139571378	139571878
chr6	139600766	139601266
chr6	139611767	139612267
chr6	139612825	139613325
chr6	139644723	139645223
chr6	139659206	139659706
chr6	139659944	139660444
chr6	139690839	139691339
chr6	139694244	139694744
chr6	139695035	139695535
chr6	139695658	139696158
chr6	139696340	139696840
chr6	139696871	139697371
chr6	139700243	139700743
chr6	139717089	139717589
chr6	139750807	139751307
chr6	139794236	139794736
chr6	139839256	139839756
chr6	139946766	139947266
chr6	139947446	139947946
chr6	139948090	139948590
chr6	140160584	140161084
chr6	140199076	140199576
chr6	140240587	140241087
chr6	140241248	140241748
chr6	141218871	141219371
chr6	141219383	141219883
chr6	141571784	141572284
chr6	141716089	141716589
chr6	141805488	141805988
chr6	142699326	142699826
chr6	142701668	142702168
chr6	142795453	142795953
chr6	142887840	142888340
chr6	143023582	143024082
chr6	143024174	143024674
chr6	143037152	143037652
chr6	143117777	143118277
chr6	143166946	143167446
chr6	143223764	143224264
chr6	143247550	143248050
chr6	143264954	143265454
chr6	143265592	143266092
chr6	143266201	143266701
chr6	143266785	143267285
chr6	143267311	143267811
chr6	143267956	143268456
chr6	143268474	143268974
chr6	143381622	143382122
chr6	143382141	143382641
chr6	143658646	143659146
chr6	143770819	143771319
chr6	143771626	143772126
chr6	143831976	143832476
chr6	143832565	143833065
chr6	143834412	143834912
chr6	143837379	143837879
chr6	143857704	143858204
chr6	143858259	143858759
chr6	143999126	143999626
chr6	144062641	144063141
chr6	144164188	144164688
chr6	144164727	144165227
chr6	144263165	144263665
chr6	144329063	144329563
chr6	144357475	144357975
chr6	144385013	144385513
chr6	144385591	144386091
chr6	144415924	144416424
chr6	144416579	144417079
chr6	144417103	144417603
chr6	144470526	144471026
chr6	144471315	144471815
chr6	144472218	144472718
chr6	144473467	144473967
chr6	144476994	144477494
chr6	144536523	144537023
chr6	144537168	144537668
chr6	144537684	144538184
chr6	144605833	144606333
chr6	144606657	144607157
chr6	144607414	144607914
chr6	144608065	144608565
chr6	144627000	144627500
chr6	144655246	144655746
chr6	144864369	144864869
chr6	144904087	144904587
chr6	144980242	144980742
chr6	145688214	145688714
chr6	145694120	145694620
chr6	145955089	145955589
chr6	146056194	146056694
chr6	146056834	146057334
chr6	146134851	146135351
chr6	146135737	146136237
chr6	146136406	146136906
chr6	146285027	146285527
chr6	146740675	146741175
chr6	146864578	146865078
chr6	146865112	146865612
chr6	146865619	146866119
chr6	146915044	146916045
chr6	146917057	146917557
chr6	146919839	146920339
chr6	147092043	147092543
chr6	147178495	147178995
chr6	147197408	147197908
chr6	147234976	147235476
chr6	147235528	147236028
chr6	147523471	147523971
chr6	147523985	147524485
chr6	147524565	147525065
chr6	147525275	147525775
chr6	147643316	147643816
chr6	147851215	147851715
chr6	147861540	147862040
chr6	148395895	148396395
chr6	148525036	148525536
chr6	148630929	148631429
chr6	148688848	148689348
chr6	148768770	148769270
chr6	148769414	148769914
chr6	148830723	148831223
chr6	148841171	148841671
chr6	148878449	148878949
chr6	148879004	148879504
chr6	148880856	148881356
chr6	148887356	148887856
chr6	148899252	148899752
chr6	148999497	148999997
chr6	149004150	149004650
chr6	149067561	149068061
chr6	149068733	149069233
chr6	149079522	149080022
chr6	149082151	149082651
chr6	149082709	149083209
chr6	149268968	149269468
chr6	149353008	149353508
chr6	149436739	149437239
chr6	149532025	149532525
chr6	149554251	149554751
chr6	149567841	149568341
chr6	149592465	149592965
chr6	149594283	149594783
chr6	149638393	149638893
chr6	149639201	149639701
chr6	149753027	149753527
chr6	149794371	149794871
chr6	149803019	149803519
chr6	149803637	149804137
chr6	149804710	149805210
chr6	149806075	149806575
chr6	149866389	149866889
chr6	149867029	149867529
chr6	149867666	149868166
chr6	149886596	149887096
chr6	149887107	149887607
chr6	149887735	149888235
chr6	149968289	149968789
chr6	149969006	149969506
chr6	149969639	149970139
chr6	150030977	150031477
chr6	150038318	150038818
chr6	150038991	150039491
chr6	150067499	150067999
chr6	150069791	150070291
chr6	150070529	150071029
chr6	150071067	150071567
chr6	150073334	150073834
chr6	150161673	150162173
chr6	150184330	150184830
chr6	150184987	150185487
chr6	150244073	150244573
chr6	150247179	150247679
chr6	150284149	150284649
chr6	150284727	150285227
chr6	150295877	150296377
chr6	150325476	150325976
chr6	150326155	150326655
chr6	150328163	150328663
chr6	150337960	150338460
chr6	150340087	150340587
chr6	150354069	150354569
chr6	150384700	150385200
chr6	150392162	150392662
chr6	150393237	150393737
chr6	150401721	150402221
chr6	150440200	150440700
chr6	150488616	150489116
chr6	150489250	150489750
chr6	150524789	150525289
chr6	150590735	150591235
chr6	150716539	150717039
chr6	150773755	150774255
chr6	150849471	150849971
chr6	150920757	150921257
chr6	151110842	151111342
chr6	151138353	151138853
chr6	151138862	151139362
chr6	151170222	151170722
chr6	151182873	151183373
