## Supplemental Figure S1-S8, Supplemental Table S1-S7 for "Single-cell multiomics reveals a gene regulatory circuit promoting leukemia cell differentiation": TableS2-Coordinates of scATAC-seq peaks.xlsx (part 7 of 8)

### Sheet: union-peaks (continued)
Chr	start	end
chr6	151185994	151186494
chr6	151186555	151187055
chr6	151187283	151187783
chr6	151187889	151188389
chr6	151327215	151327715
chr6	151361917	151362417
chr6	151380674	151381174
chr6	151610213	151610713
chr6	151645276	151645776
chr6	151655885	151656385
chr6	151701238	151701738
chr6	151710686	151711186
chr6	151711436	151711936
chr6	151711981	151712481
chr6	151712660	151713160
chr6	151734075	151734575
chr6	151773158	151773658
chr6	151814421	151814921
chr6	151814963	151815463
chr6	151968952	151969452
chr6	151969551	151970051
chr6	151996797	151997297
chr6	152085366	152085866
chr6	152269459	152269959
chr6	152389748	152390248
chr6	152399907	152400407
chr6	152416227	152416727
chr6	152421322	152421822
chr6	152554775	152555275
chr6	152623061	152623561
chr6	152856683	152857183
chr6	152904766	152905266
chr6	152908541	152909041
chr6	152964068	152964568
chr6	153006301	153006801
chr6	153006937	153007437
chr6	153218896	153219396
chr6	153303477	153303977
chr6	153304134	153304634
chr6	153304791	153305291
chr6	153323039	153323539
chr6	153323795	153324295
chr6	153380881	153381381
chr6	153472230	153472730
chr6	153700273	153700773
chr6	154080564	154081064
chr6	154135063	154135563
chr6	154447118	154447618
chr6	154477145	154477645
chr6	154490468	154490968
chr6	154493511	154494011
chr6	154562114	154562614
chr6	154570418	154570918
chr6	154579251	154579751
chr6	154623196	154623696
chr6	154624526	154625026
chr6	154665015	154665515
chr6	154676056	154676556
chr6	154676586	154677086
chr6	154677501	154678001
chr6	154735085	154735585
chr6	154799306	154799806
chr6	154831145	154831645
chr6	154831705	154832205
chr6	154880627	154881127
chr6	154996672	154997172
chr6	155035464	155035964
chr6	155051956	155052456
chr6	155054226	155054726
chr6	155055053	155055553
chr6	155055682	155056182
chr6	155242559	155243059
chr6	155272704	155273204
chr6	155389292	155389792
chr6	155399409	155399909
chr6	155448081	155448581
chr6	155545571	155546071
chr6	155635577	155636077
chr6	155661553	155662053
chr6	155662267	155662767
chr6	155685080	155685580
chr6	155720027	155720527
chr6	155720570	155721070
chr6	155721621	155722121
chr6	155739247	155739747
chr6	156639428	156639928
chr6	156658135	156658635
chr6	156885452	156885952
chr6	156972491	156972991
chr6	156983012	156983512
chr6	157007632	157008132
chr6	157008219	157008719
chr6	157040236	157040736
chr6	157041013	157041513
chr6	157098147	157098647
chr6	157098840	157099340
chr6	157099617	157100117
chr6	157100866	157101366
chr6	157101418	157101918
chr6	157169533	157170033
chr6	157207429	157207929
chr6	157277073	157277573
chr6	157340768	157341268
chr6	157342337	157342837
chr6	157343062	157343562
chr6	157370311	157370811
chr6	157385680	157386180
chr6	157503521	157504021
chr6	157505315	157505815
chr6	157540382	157540882
chr6	157542285	157542785
chr6	157543071	157543571
chr6	157543974	157544474
chr6	157611461	157611961
chr6	157624250	157624750
chr6	157693669	157694169
chr6	157694619	157695119
chr6	157695642	157696142
chr6	157697402	157697902
chr6	157725826	157726326
chr6	157726464	157726964
chr6	157727209	157727709
chr6	157729744	157730244
chr6	157744332	157744832
chr6	157744903	157745403
chr6	157790316	157790816
chr6	157800889	157801389
chr6	157801881	157802381
chr6	157802577	157803077
chr6	157885650	157886150
chr6	157886243	157886743
chr6	157900754	157901254
chr6	157941926	157942426
chr6	157942497	157942997
chr6	157950201	157950701
chr6	157952533	157953033
chr6	157955997	157956497
chr6	157956994	157957494
chr6	158018604	158019104
chr6	158036228	158036728
chr6	158060695	158061195
chr6	158068923	158069423
chr6	158069741	158070241
chr6	158110394	158110894
chr6	158134171	158134671
chr6	158177598	158178098
chr6	158185200	158185700
chr6	158189285	158189785
chr6	158243493	158243993
chr6	158244011	158244511
chr6	158244590	158245090
chr6	158294675	158295175
chr6	158374530	158375030
chr6	158400682	158401182
chr6	158402622	158403122
chr6	158411270	158411770
chr6	158412045	158412545
chr6	158420372	158420872
chr6	158421071	158421571
chr6	158429747	158430247
chr6	158446774	158447274
chr6	158447380	158447880
chr6	158452309	158452809
chr6	158453090	158453590
chr6	158460392	158460892
chr6	158461201	158461701
chr6	158463565	158464065
chr6	158478002	158478502
chr6	158484827	158485327
chr6	158485704	158486204
chr6	158492915	158493415
chr6	158502727	158503227
chr6	158507277	158507777
chr6	158508036	158508536
chr6	158514394	158514894
chr6	158588597	158589097
chr6	158589109	158589609
chr6	158589732	158590232
chr6	158635145	158635645
chr6	158641841	158642341
chr6	158652625	158653125
chr6	158653564	158654064
chr6	158663249	158663749
chr6	158734879	158735880
chr6	158938158	158938658
chr6	158939451	158939951
chr6	158980073	158980573
chr6	158980809	158981309
chr6	158981341	158981841
chr6	158984457	158984957
chr6	159065006	159065506
chr6	159065552	159066052
chr6	159070325	159070825
chr6	159075300	159075800
chr6	159076356	159076856
chr6	159083865	159084365
chr6	159088082	159088582
chr6	159125121	159125621
chr6	159136664	159137164
chr6	159141426	159141926
chr6	159158560	159159060
chr6	159184953	159185453
chr6	159239077	159239577
chr6	159240199	159240699
chr6	159250954	159251454
chr6	159256507	159257007
chr6	159274552	159275052
chr6	159290097	159290597
chr6	159290659	159291159
chr6	159291258	159291758
chr6	159420744	159421244
chr6	159421291	159421791
chr6	159460160	159460660
chr6	159463288	159463788
chr6	159465821	159466321
chr6	159476984	159477484
chr6	159484339	159484839
chr6	159489874	159490374
chr6	159524377	159524877
chr6	159525080	159525580
chr6	159525739	159526239
chr6	159527660	159528160
chr6	159540644	159541144
chr6	159549252	159549752
chr6	159555687	159556187
chr6	159595230	159595730
chr6	159638433	159638933
chr6	159674243	159674743
chr6	159773856	159774356
chr6	159774372	159774872
chr6	159884459	159884959
chr6	159925925	159926425
chr6	159961165	159961665
chr6	159961721	159962221
chr6	160055006	160055506
chr6	160147356	160147856
chr6	160147866	160148366
chr6	160148581	160149081
chr6	160181503	160182003
chr6	160182608	160183108
chr6	160183171	160183671
chr6	160183692	160184192
chr6	160197610	160198110
chr6	160209694	160210194
chr6	160210425	160210925
chr6	160211180	160211680
chr6	160211845	160212345
chr6	160241127	160241627
chr6	160242223	160242723
chr6	160242763	160243263
chr6	160258122	160258622
chr6	160263825	160264325
chr6	160265737	160266237
chr6	160296038	160296538
chr6	160319369	160319869
chr6	160362680	160363180
chr6	160372758	160373258
chr6	160374234	160374734
chr6	160380206	160380706
chr6	160389699	160390199
chr6	160390449	160390949
chr6	160394949	160395449
chr6	160399213	160399713
chr6	160399719	160400219
chr6	160400403	160400903
chr6	160402163	160402663
chr6	160402813	160403313
chr6	160404530	160405030
chr6	160409218	160409718
chr6	160410091	160410591
chr6	160475663	160476163
chr6	160493309	160493809
chr6	160654018	160654518
chr6	160684307	160684807
chr6	160775951	160776451
chr6	160776712	160777212
chr6	160876951	160877451
chr6	160883372	160883872
chr6	160940829	160941329
chr6	160941385	160941885
chr6	160955177	160955677
chr6	161153971	161154471
chr6	161195995	161196495
chr6	161297499	161297999
chr6	161392549	161393049
chr6	161412257	161412757
chr6	161413112	161413612
chr6	161413708	161414208
chr6	161557253	161557753
chr6	161557817	161558317
chr6	161573873	161574373
chr6	161575490	161575990
chr6	161576178	161576678
chr6	161590636	161591136
chr6	161591609	161592109
chr6	161620828	161621328
chr6	161663671	161664171
chr6	161664209	161664709
chr6	161694974	161695474
chr6	161776946	161777446
chr6	161777584	161778084
chr6	161780664	161781164
chr6	161787350	161787850
chr6	161790322	161790822
chr6	161791782	161792282
chr6	161794845	161795345
chr6	161804262	161804762
chr6	162039800	162040300
chr6	162249274	162249774
chr6	162343797	162344297
chr6	162600220	162600720
chr6	162784738	162785238
chr6	162959421	162959921
chr6	163148581	163149081
chr6	163319867	163320367
chr6	163543366	163543866
chr6	163569365	163569865
chr6	163591428	163591928
chr6	163602111	163602611
chr6	163676009	163676509
chr6	163681619	163682119
chr6	163768112	163768612
chr6	163773283	163773783
chr6	163773861	163774361
chr6	163775159	163775659
chr6	163775831	163776331
chr6	163776439	163776939
chr6	163777367	163777867
chr6	163810370	163810870
chr6	163811785	163812285
chr6	163819775	163820275
chr6	163825905	163826405
chr6	163826709	163827209
chr6	163834079	163834579
chr6	163834788	163835288
chr6	163835459	163835959
chr6	163836544	163837044
chr6	163837134	163837634
chr6	163843955	163844455
chr6	164006783	164007283
chr6	164082360	164082860
chr6	164087862	164088362
chr6	164088723	164089223
chr6	164119532	164120032
chr6	164132614	164133114
chr6	164133177	164133677
chr6	164133926	164134426
chr6	164135034	164135534
chr6	164137674	164138174
chr6	164281531	164282031
chr6	164377558	164378058
chr6	164405569	164406069
chr6	164478064	164478564
chr6	164502217	164502717
chr6	164527496	164527996
chr6	164529841	164530341
chr6	164530660	164531160
chr6	164817400	164817900
chr6	164844726	164845226
chr6	164911901	164912401
chr6	165161467	165161967
chr6	165340973	165341473
chr6	165455744	165456244
chr6	165462827	165463327
chr6	165597187	165597687
chr6	165598056	165598556
chr6	165599486	165599986
chr6	165687417	165687917
chr6	165975888	165976388
chr6	166054976	166055476
chr6	166066774	166067274
chr6	166069846	166070346
chr6	166243201	166243701
chr6	166263833	166264333
chr6	166298271	166298771
chr6	166440309	166440809
chr6	166446098	166446598
chr6	166511312	166511812
chr6	166519531	166520031
chr6	166586660	166587160
chr6	166608888	166609388
chr6	166648592	166649092
chr6	166650121	166650621
chr6	166650658	166651158
chr6	166671213	166671713
chr6	166672122	166672622
chr6	166672837	166673337
chr6	166673490	166673990
chr6	166676218	166676718
chr6	166689089	166689589
chr6	166690213	166690713
chr6	166699966	166700466
chr6	166726688	166727188
chr6	166731274	166731774
chr6	166755846	166756346
chr6	166756377	166756877
chr6	166773944	166774444
chr6	166774524	166775024
chr6	166795235	166795735
chr6	166796311	166796811
chr6	166797371	166797871
chr6	166814212	166814712
chr6	166826091	166826591
chr6	166826678	166827178
chr6	166876075	166876575
chr6	166889103	166889603
chr6	166928531	166929031
chr6	166946064	166946564
chr6	166979999	166980499
chr6	166986549	166987049
chr6	166996649	166997149
chr6	166997453	166997953
chr6	167001400	167001900
chr6	167002066	167002566
chr6	167040610	167041110
chr6	167041364	167041864
chr6	167079905	167080405
chr6	167104559	167105059
chr6	167120464	167120964
chr6	167142291	167142791
chr6	167142852	167143352
chr6	167157707	167158207
chr6	167163792	167164292
chr6	167164696	167165196
chr6	167177799	167178299
chr6	167189039	167189539
chr6	167342967	167343467
chr6	167349878	167350378
chr6	167364767	167365267
chr6	167368708	167369208
chr6	167369867	167370367
chr6	167370491	167370991
chr6	167372667	167373167
chr6	167411137	167411637
chr6	167411843	167412343
chr6	167412481	167412981
chr6	167413051	167413551
chr6	167504669	167505169
chr6	167507422	167507922
chr6	167516704	167517204
chr6	167555184	167555684
chr6	167649410	167649910
chr6	167651195	167651695
chr6	167655891	167656391
chr6	167684951	167685451
chr6	167694644	167695144
chr6	167700865	167701365
chr6	167702311	167702811
chr6	167711133	167711633
chr6	167720141	167720641
chr6	167744732	167745232
chr6	167823656	167824156
chr6	167838857	167839357
chr6	167847003	167847503
chr6	167861043	167861543
chr6	167863511	167864011
chr6	167864688	167865188
chr6	167882835	167883335
chr6	167897341	167897841
chr6	167917307	167917807
chr6	167922191	167922691
chr6	167925284	167925784
chr6	167928474	167928974
chr6	167930051	167930551
chr6	168069810	168070310
chr6	168098770	168099270
chr6	168099488	168099988
chr6	168100046	168100546
chr6	168104096	168104596
chr6	168106886	168107386
chr6	168113320	168113820
chr6	168137151	168137651
chr6	168152079	168152579
chr6	168158869	168159369
chr6	168167445	168167945
chr6	168168989	168169489
chr6	168169538	168170038
chr6	168170526	168171026
chr6	168349690	168350190
chr6	168375742	168376242
chr6	168426304	168426804
chr6	168432941	168433441
chr6	168448850	168449350
chr6	168449696	168450196
chr6	168450388	168450888
chr6	168455458	168455958
chr6	168456497	168456997
chr6	168457295	168457795
chr6	168457875	168458375
chr6	168461334	168461834
chr6	168462175	168462675
chr6	168463654	168464154
chr6	168464935	168465435
chr6	168466137	168466637
chr6	168483668	168484168
chr6	168485255	168485755
chr6	168485853	168486353
chr6	168488189	168488689
chr6	168489043	168489543
chr6	168489716	168490216
chr6	168490806	168491306
chr6	168492277	168492777
chr6	168492897	168493397
chr6	168493853	168494353
chr6	168496703	168497203
chr6	168499769	168500269
chr6	168502803	168503303
chr6	168508859	168509359
chr6	168528689	168529189
chr6	168531144	168531644
chr6	168534193	168534693
chr6	168534756	168535256
chr6	168546319	168546819
chr6	168582172	168582672
chr6	168582725	168583225
chr6	168594981	168595481
chr6	168595781	168596281
chr6	168598820	168599320
chr6	168608054	168608554
chr6	168615291	168615791
chr6	168622978	168623478
chr6	168639928	168640428
chr6	168642044	168642544
chr6	168650918	168651418
chr6	168657264	168657764
chr6	168676343	168676843
chr6	168678054	168678554
chr6	168678821	168679321
chr6	168679369	168679869
chr6	168684963	168685463
chr6	168702258	168702758
chr6	168709502	168710002
chr6	168747703	168748203
chr6	168748633	168749133
chr6	168756985	168757485
chr6	168770880	168771380
chr6	168771481	168771981
chr6	168796271	168796771
chr6	168816060	168816560
chr6	168828825	168829325
chr6	168853573	168854073
chr6	168856900	168857400
chr6	168897072	168897572
chr6	168902332	168902832
chr6	168927873	168928373
chr6	168936943	168937443
chr6	168937474	168937974
chr6	168938030	168938530
chr6	169072040	169072540
chr6	169100024	169100524
chr6	169114017	169114517
chr6	169198689	169199189
chr6	169223698	169224198
chr6	169250979	169251479
chr6	169251538	169252038
chr6	169254099	169254599
chr6	169284657	169285157
chr6	169295071	169295571
chr6	169356920	169357420
chr6	169391838	169392338
chr6	169470576	169471076
chr6	169512819	169513319
chr6	169517287	169517787
chr6	169542298	169542798
chr6	169572493	169572993
chr6	169612995	169613495
chr6	169613651	169614151
chr6	169614191	169614691
chr6	169614986	169615486
chr6	169691889	169692389
chr6	169692549	169693049
chr6	169796342	169796842
chr6	169821009	169821509
chr6	169825002	169825502
chr6	169825641	169826141
chr6	170027684	170028184
chr6	170100010	170100510
chr6	170100737	170101237
chr6	170101298	170101798
chr6	170101958	170102458
chr6	170102468	170102968
chr6	170122890	170123390
chr6	170123640	170124140
chr6	170124625	170125125
chr6	170125291	170125791
chr6	170151448	170151948
chr6	170152316	170152816
chr6	170190166	170190666
chr6	170195058	170195558
chr6	170203410	170203910
chr6	170204008	170204508
chr6	170204525	170205025
chr6	170205066	170205566
chr6	170206375	170206875
chr6	170207514	170208014
chr6	170211482	170211982
chr6	170230936	170231436
chr6	170231657	170232157
chr6	170251752	170252252
chr6	170267310	170267810
chr6	170332541	170333041
chr6	170333143	170333643
chr6	170333909	170334409
chr6	170340815	170341315
chr6	170363779	170364279
chr6	170364725	170365225
chr6	170365324	170365824
chr6	170377196	170377696
chr6	170400676	170401176
chr6	170403109	170403609
chr6	170403851	170404351
chr6	170404710	170405210
chr6	170405222	170405722
chr6	170417648	170418148
chr6	170425739	170426239
chr6	170449810	170450310
chr6	170455098	170455598
chr6	170464673	170465173
chr6	170465856	170466356
chr6	170467999	170468499
chr6	170473313	170473813
chr6	170492783	170493283
chr6	170495078	170495578
chr6	170527052	170527552
chr6	170527662	170528162
chr6	170531111	170531611
chr6	170532618	170533118
chr6	170533323	170533823
chr6	170534491	170534991
chr6	170535110	170535610
chr6	170541075	170541575
chr6	170557475	170557975
chr6	170560608	170561108
chr6	170561115	170561615
chr6	170561628	170562128
chr6	170562203	170562703
chr6	170562845	170563345
chr6	170585411	170585911
chr6	170587283	170587783
chr6	170587861	170588361
chr6	170589307	170589807
chr6	170595669	170596169
chr6	170599527	170600027
chr6	170600392	170600892
chr6	170601363	170601863
chr6	170615454	170615954
chr6	170650178	170650678
chr6	170653812	170654312
chr6	170683791	170684291
chr6	170725422	170725922
chr6	170753861	170754361
chr6	170754504	170755004
chr6	170756299	170756799
chr6	170763202	170763702
chr6	170768519	170769019
chr6	170771111	170771611
chr6	170794132	170794632
chr6	170861524	170862024
chr6	170862153	170862653
chr6	170863064	170863564
chr6	170893043	170893543
chr6	170893546	170894046
chr7	63917	64417
chr7	89283	89783
chr7	115165	115665
chr7	115814	116314
chr7	119143	119643
chr7	129149	129649
chr7	129835	130335
chr7	149178	149678
chr7	149719	150219
chr7	150298	150798
chr7	164540	165040
chr7	166367	166867
chr7	166932	167432
chr7	190659	191159
chr7	191404	191904
chr7	192246	192746
chr7	194500	195000
chr7	195051	195551
chr7	195628	196128
chr7	209942	210442
chr7	213493	213993
chr7	225863	226363
chr7	303532	304032
chr7	362009	362509
chr7	411025	411525
chr7	415030	415530
chr7	417507	418007
chr7	456322	456822
chr7	500720	501220
chr7	508397	508897
chr7	536025	536525
chr7	558601	559101
chr7	582725	583225
chr7	633079	633579
chr7	642785	643285
chr7	643971	644471
chr7	674886	675386
chr7	676030	676530
chr7	765260	765760
chr7	765959	766459
chr7	851906	852406
chr7	856022	856522
chr7	856619	857119
chr7	875539	876039
chr7	912924	913424
chr7	914921	915421
chr7	915652	916152
chr7	916323	916823
chr7	940786	941286
chr7	941388	941888
chr7	949111	949611
chr7	962841	963341
chr7	968157	968657
chr7	970759	971259
chr7	971469	971969
chr7	976087	976587
chr7	993266	993766
chr7	994120	994620
chr7	997514	998014
chr7	998022	998522
chr7	1014321	1014821
chr7	1014956	1015456
chr7	1015505	1016005
chr7	1019676	1020176
chr7	1021791	1022291
chr7	1022340	1022840
chr7	1032740	1033240
chr7	1034420	1034920
chr7	1035031	1035531
chr7	1038795	1039295
chr7	1046778	1047278
chr7	1063087	1063587
chr7	1063831	1064331
chr7	1064660	1065160
chr7	1066182	1066682
chr7	1067792	1068292
chr7	1068377	1068877
chr7	1069294	1069794
chr7	1083085	1083585
chr7	1083809	1084309
chr7	1085290	1085790
chr7	1088924	1089424
chr7	1097938	1098438
chr7	1105334	1105834
chr7	1120551	1121051
chr7	1126457	1126957
chr7	1145585	1146085
chr7	1176524	1177024
chr7	1177098	1177598
chr7	1177738	1178238
chr7	1199668	1200168
chr7	1200177	1200677
chr7	1201269	1201769
chr7	1209411	1209911
chr7	1215678	1216178
chr7	1216646	1217146
chr7	1222343	1222843
chr7	1222851	1223351
chr7	1231825	1232325
chr7	1233443	1233943
chr7	1238121	1238621
chr7	1240845	1241345
chr7	1258637	1259137
chr7	1266872	1267372
chr7	1270527	1271027
chr7	1271484	1271984
chr7	1272909	1273409
chr7	1273411	1273911
chr7	1274264	1274764
chr7	1275144	1275644
chr7	1275982	1276482
chr7	1284780	1285280
chr7	1287264	1287764
chr7	1290120	1290620
chr7	1292127	1292627
chr7	1293132	1293632
chr7	1306209	1306709
chr7	1331756	1332256
chr7	1339109	1339609
chr7	1339715	1340215
chr7	1342072	1342572
chr7	1348239	1348739
chr7	1363090	1363590
chr7	1370091	1370591
chr7	1388589	1389089
chr7	1400413	1400913
chr7	1402858	1403358
chr7	1408609	1409109
chr7	1412495	1412995
chr7	1421820	1422320
chr7	1425301	1425801
chr7	1427775	1428275
chr7	1428576	1429076
chr7	1443393	1443893
chr7	1451389	1451889
chr7	1452421	1452921
chr7	1454332	1454832
chr7	1455534	1456034
chr7	1456079	1456579
chr7	1457037	1457537
chr7	1458175	1458675
chr7	1461270	1461770
chr7	1470694	1471194
chr7	1472033	1472533
chr7	1472868	1473368
chr7	1477600	1478100
chr7	1481264	1481764
chr7	1488179	1488679
chr7	1490117	1490617
chr7	1491758	1492258
chr7	1495421	1495921
chr7	1496704	1497204
chr7	1497389	1497889
chr7	1498335	1498835
chr7	1499080	1499580
chr7	1499705	1500205
chr7	1500458	1500958
chr7	1501663	1502163
chr7	1502301	1502801
chr7	1503041	1503541
chr7	1506384	1506884
chr7	1513579	1514079
chr7	1514441	1514941
chr7	1519890	1520390
chr7	1522235	1522735
chr7	1526310	1526810
chr7	1533563	1534063
chr7	1543890	1544390
chr7	1544969	1545469
chr7	1545646	1546146
chr7	1546487	1546987
chr7	1548298	1548798
chr7	1549924	1550424
chr7	1550556	1551056
chr7	1552086	1552586
chr7	1552658	1553158
chr7	1553482	1553982
chr7	1569460	1569960
chr7	1570030	1570530
chr7	1570585	1571085
chr7	1571192	1571692
chr7	1571986	1572486
chr7	1572571	1573071
chr7	1581546	1582046
chr7	1582337	1582837
chr7	1583627	1584127
chr7	1584399	1584899
chr7	1586253	1586753
chr7	1587510	1588010
chr7	1588029	1588529
chr7	1595268	1595768
chr7	1595819	1596319
chr7	1597658	1598158
chr7	1598285	1598785
chr7	1608155	1608655
chr7	1608880	1609380
chr7	1609471	1609971
chr7	1610486	1610986
chr7	1619075	1619575
chr7	1633094	1633594
chr7	1636441	1636941
chr7	1643063	1643563
chr7	1643651	1644151
chr7	1678388	1678888
chr7	1681392	1681892
chr7	1687252	1687752
chr7	1687787	1688287
chr7	1703444	1703944
chr7	1704268	1704768
chr7	1707855	1708355
chr7	1713893	1714393
chr7	1714518	1715018
chr7	1715684	1716184
chr7	1716372	1716872
chr7	1717057	1717557
chr7	1717768	1718268
chr7	1733536	1734036
chr7	1734522	1735022
chr7	1739535	1740035
chr7	1751212	1751712
chr7	1752348	1752848
chr7	1756088	1756588
chr7	1756688	1757188
chr7	1761269	1761769
chr7	1773081	1773581
chr7	1775096	1775596
chr7	1775793	1776293
chr7	1776436	1776936
chr7	1777550	1778050
chr7	1780944	1781444
chr7	1781741	1782241
chr7	1782563	1783063
chr7	1792590	1793090
chr7	1850788	1851288
chr7	1855118	1855618
chr7	1859150	1859650
chr7	1880847	1881347
chr7	1882971	1883471
chr7	1883925	1884425
chr7	1884692	1885192
chr7	1885427	1885927
chr7	1896684	1897184
chr7	1914886	1915386
chr7	1920107	1920607
chr7	1921781	1922281
chr7	1947850	1948350
chr7	1950240	1950740
chr7	1955855	1956355
chr7	1959973	1960473
chr7	1961510	1962010
chr7	1962032	1962532
chr7	1965614	1966114
chr7	1978107	1978607
chr7	1978740	1979240
chr7	1979411	1979911
chr7	1980010	1980510
chr7	1980833	1981333
chr7	1981504	1982004
chr7	1982210	1982710
chr7	1983223	1983723
chr7	1985731	1986231
chr7	1990797	1991297
chr7	1997023	1997523
chr7	2028221	2028721
chr7	2035182	2035682
chr7	2043122	2043622
chr7	2045998	2046498
chr7	2047872	2048372
chr7	2052705	2053205
chr7	2057888	2058388
chr7	2058570	2059070
chr7	2059594	2060094
chr7	2077931	2078431
chr7	2103336	2103836
chr7	2114252	2114752
chr7	2114864	2115364
chr7	2115517	2116017
chr7	2116251	2116751
chr7	2116961	2117461
chr7	2117504	2118004
chr7	2118180	2118680
chr7	2118683	2119183
chr7	2119310	2119810
chr7	2136680	2137180
chr7	2139188	2139688
chr7	2143032	2143532
chr7	2143741	2144241
chr7	2144478	2144978
chr7	2145309	2145809
chr7	2148741	2149241
chr7	2149745	2150245
chr7	2156512	2157012
chr7	2166007	2166507
chr7	2168371	2168871
chr7	2184463	2184963
chr7	2186603	2187103
chr7	2211428	2211928
chr7	2212361	2212861
chr7	2243527	2244027
chr7	2249043	2249543
chr7	2260656	2261156
chr7	2271713	2272213
chr7	2272366	2272866
chr7	2281595	2282095
chr7	2282101	2282601
chr7	2286722	2287222
chr7	2288022	2288522
chr7	2288612	2289112
chr7	2289274	2289774
chr7	2291250	2291750
chr7	2301114	2301614
chr7	2353364	2353864
chr7	2353907	2354407
chr7	2387137	2387637
chr7	2392920	2393420
chr7	2393461	2393961
chr7	2393966	2394466
chr7	2394966	2395466
chr7	2400885	2401385
chr7	2404546	2405046
chr7	2416189	2416689
chr7	2419898	2420398
chr7	2423957	2424457
chr7	2429515	2430015
chr7	2430040	2430540
chr7	2439547	2440047
chr7	2442775	2443275
chr7	2443497	2443997
chr7	2445086	2445586
chr7	2445626	2446126
chr7	2446163	2446663
chr7	2484041	2484541
chr7	2487830	2488330
chr7	2490307	2490807
chr7	2490966	2491466
chr7	2491542	2492042
chr7	2497620	2498120
chr7	2508510	2509010
chr7	2509354	2509854
chr7	2510379	2510879
chr7	2511030	2511530
chr7	2513675	2514175
chr7	2516624	2517124
chr7	2517164	2517664
chr7	2517925	2518425
chr7	2527294	2527794
chr7	2532250	2532750
chr7	2536406	2536906
chr7	2541111	2541611
chr7	2543050	2543550
chr7	2545963	2546463
chr7	2547201	2547701
chr7	2547914	2548414
chr7	2548458	2548958
chr7	2549509	2550009
chr7	2550136	2550636
chr7	2550748	2551248
chr7	2551585	2552085
chr7	2555911	2556411
chr7	2557919	2558419
chr7	2558460	2558960
chr7	2559092	2559592
chr7	2559707	2560207
chr7	2560917	2561417
chr7	2561530	2562030
chr7	2565489	2565989
chr7	2566335	2566835
chr7	2567128	2567628
chr7	2567654	2568154
chr7	2568179	2568679
chr7	2568754	2569254
chr7	2569271	2569771
chr7	2570119	2570619
chr7	2571813	2572313
chr7	2573842	2574342
chr7	2577450	2577950
chr7	2578023	2578523
chr7	2580647	2581147
chr7	2593717	2594217
chr7	2594226	2594726
chr7	2595145	2595645
chr7	2595839	2596339
chr7	2598366	2598866
chr7	2599001	2599501
chr7	2599660	2600160
chr7	2607209	2607709
chr7	2646800	2647300
chr7	2647440	2647940
chr7	2648617	2649117
chr7	2650827	2651327
chr7	2661097	2661597
chr7	2661698	2662198
chr7	2671090	2671590
chr7	2671766	2672266
chr7	2672351	2672851
chr7	2673169	2673669
chr7	2673909	2674409
chr7	2675960	2676460
chr7	2677026	2677526
chr7	2680197	2680697
chr7	2680987	2681487
chr7	2682908	2683408
chr7	2683469	2683969
chr7	2684811	2685311
chr7	2692100	2692600
chr7	2695336	2695836
chr7	2696016	2696516
chr7	2697492	2697992
chr7	2700400	2700900
chr7	2701045	2701545
chr7	2701555	2702055
chr7	2702447	2702947
chr7	2703115	2703615
chr7	2710478	2710978
chr7	2720447	2720947
chr7	2727329	2727829
chr7	2729340	2729840
chr7	2738644	2739144
chr7	2741426	2741926
chr7	2749261	2749761
chr7	2750503	2751003
chr7	2752833	2753333
chr7	2755374	2755874
chr7	2760472	2760972
chr7	2773664	2774164
chr7	2774256	2774756
chr7	2775027	2775527
chr7	2776362	2776862
chr7	2796574	2797074
chr7	2797725	2798225
chr7	2800186	2800686
chr7	2812344	2812844
chr7	2850647	2851147
chr7	2853860	2854360
chr7	2854389	2854889
chr7	2871717	2872217
chr7	2882971	2883471
chr7	2883888	2884388
chr7	2884416	2884916
chr7	2902355	2902855
chr7	2903116	2903616
chr7	2904535	2905035
chr7	2910202	2910702
chr7	2913822	2914322
chr7	2923181	2923681
chr7	2934235	2934735
chr7	2945800	2946300
chr7	2946678	2947178
chr7	2963073	2963573
chr7	2965739	2966239
chr7	2980702	2981202
chr7	2994139	2994639
chr7	2995918	2996418
chr7	3005218	3005718
chr7	3006734	3007234
chr7	3105225	3105725
chr7	3127626	3128126
chr7	3134736	3135236
chr7	3202172	3202672
chr7	3636593	3637093
chr7	3697404	3697904
chr7	3938972	3939472
chr7	4029538	4030038
chr7	4040546	4041046
chr7	4131877	4132377
chr7	4141061	4141561
chr7	4143166	4143666
chr7	4183235	4183735
chr7	4183901	4184401
chr7	4188240	4188740
chr7	4189025	4189525
chr7	4189735	4190235
chr7	4190872	4191372
chr7	4203710	4204210
chr7	4209011	4209511
chr7	4226127	4226627
chr7	4229953	4230453
chr7	4237612	4238112
chr7	4248258	4248758
chr7	4254391	4254891
chr7	4255093	4255593
chr7	4265847	4266347
chr7	4274319	4274819
chr7	4275489	4275989
chr7	4310676	4311176
chr7	4518969	4519469
chr7	4649994	4650494
chr7	4650637	4651137
chr7	4671140	4671640
chr7	4681177	4681677
chr7	4681838	4682338
chr7	4721590	4722090
chr7	4722236	4722736
chr7	4723193	4723693
chr7	4752890	4753390
chr7	4754711	4755211
chr7	4755310	4755810
chr7	4763991	4764491
chr7	4764833	4765333
chr7	4778251	4778751
chr7	4779617	4780117
chr7	4784469	4784969
chr7	4793434	4793934
chr7	4801401	4801901
chr7	4805871	4806371
chr7	4814211	4814711
chr7	4814886	4815386
chr7	4815517	4816017
chr7	4830334	4830834
chr7	4836968	4837468
chr7	4837686	4838186
chr7	4838242	4838742
chr7	4839645	4840145
chr7	4846405	4846905
chr7	4862918	4863418
chr7	4869712	4870212
chr7	4872269	4872769
chr7	4885394	4885894
chr7	4891654	4892154
chr7	4913605	4914105
chr7	4971265	4971765
chr7	5012839	5013339
chr7	5013373	5013873
chr7	5014101	5014601
chr7	5029143	5029643
chr7	5084611	5085111
chr7	5085177	5085677
chr7	5086013	5086513
chr7	5112875	5113375
chr7	5124984	5125484
chr7	5153753	5154253
chr7	5179561	5180061
chr7	5196500	5197000
chr7	5213893	5214393
chr7	5228953	5229453
chr7	5229544	5230044
chr7	5257548	5258048
chr7	5258184	5258684
chr7	5276908	5277408
chr7	5279170	5279670
chr7	5279765	5280265
chr7	5280631	5281131
chr7	5287853	5288353
chr7	5299889	5300389
chr7	5324081	5324581
chr7	5328457	5328957
chr7	5342143	5342643
chr7	5342883	5343383
chr7	5348389	5348889
chr7	5370941	5371441
chr7	5383835	5384335
chr7	5405587	5406087
chr7	5415063	5415563
chr7	5415763	5416263
chr7	5426984	5427484
chr7	5432173	5432673
chr7	5432710	5433210
chr7	5434953	5435453
chr7	5436056	5436556
chr7	5436769	5437269
chr7	5437369	5437869
chr7	5461338	5461838
chr7	5462332	5462832
chr7	5463363	5463863
chr7	5464250	5464750
chr7	5465241	5465741
chr7	5465944	5466444
chr7	5467680	5468180
chr7	5468456	5468956
chr7	5469011	5469511
chr7	5481384	5481884
chr7	5490258	5490758
chr7	5491366	5491866
chr7	5492560	5493060
chr7	5495525	5496025
chr7	5497129	5497629
chr7	5497816	5498316
chr7	5508097	5508597
chr7	5512228	5512728
chr7	5517614	5518114
chr7	5518163	5518663
chr7	5526442	5526942
chr7	5527382	5527882
chr7	5529576	5530076
chr7	5534173	5534673
chr7	5535321	5535821
chr7	5553228	5553728
chr7	5561940	5562440
chr7	5562866	5563366
chr7	5563752	5564252
chr7	5564273	5564773
chr7	5565619	5566119
chr7	5566452	5566952
chr7	5567324	5567824
chr7	5568111	5568611
chr7	5568628	5569128
chr7	5569136	5569636
chr7	5570022	5570522
chr7	5570583	5571083
chr7	5571205	5571705
chr7	5571794	5572294
chr7	5572397	5572897
chr7	5573095	5573595
chr7	5578122	5578622
chr7	5578672	5579172
chr7	5592879	5593379
chr7	5593616	5594116
chr7	5594492	5594992
chr7	5595464	5595964
chr7	5596142	5596642
chr7	5596757	5597257
chr7	5597497	5597997
chr7	5598403	5598903
chr7	5601954	5602454
chr7	5603134	5603634
chr7	5609035	5609535
chr7	5609651	5610151
chr7	5628231	5628731
chr7	5629392	5629892
chr7	5631032	5631532
chr7	5631647	5632147
chr7	5632578	5633078
chr7	5633342	5633842
chr7	5634210	5634710
chr7	5634954	5635454
chr7	5635621	5636121
chr7	5636145	5636645
chr7	5637802	5638302
chr7	5638360	5638860
chr7	5638911	5639411
chr7	5670194	5670694
chr7	5673917	5674417
chr7	5682858	5683358
chr7	5704969	5705469
chr7	5710198	5710698
chr7	5710800	5711300
chr7	5717567	5718067
chr7	5719799	5720299
chr7	5721513	5722013
chr7	5728021	5728521
chr7	5728574	5729074
chr7	5733009	5733509
chr7	5740694	5741194
chr7	5820431	5820931
chr7	5821083	5821583
chr7	5833179	5833679
chr7	5862479	5862979
chr7	5867308	5867808
chr7	5896040	5896540
chr7	5938083	5938583
chr7	5938810	5939310
chr7	6048448	6048948
chr7	6065979	6066479
chr7	6098026	6098526
chr7	6098536	6099036
chr7	6099106	6099606
chr7	6114851	6115351
chr7	6119929	6120429
chr7	6120940	6121440
chr7	6143642	6144142
chr7	6144170	6144670
chr7	6144745	6145245
chr7	6199736	6200236
chr7	6205988	6206488
chr7	6212503	6213003
chr7	6215255	6215755
chr7	6268602	6269102
chr7	6269131	6269631
chr7	6272106	6272606
chr7	6296276	6296776
chr7	6310560	6311060
chr7	6311360	6311860
chr7	6312075	6312575
chr7	6357444	6357944
chr7	6362129	6362629
chr7	6387512	6388012
chr7	6388342	6388842
chr7	6390040	6390540
chr7	6400489	6400989
chr7	6406909	6407409
chr7	6412447	6412947
chr7	6412993	6413493
chr7	6413719	6414219
chr7	6414307	6414807
chr7	6422198	6422698
chr7	6423269	6423769
chr7	6433034	6433534
chr7	6443470	6443970
chr7	6455943	6456443
chr7	6462765	6463265
chr7	6463843	6464343
chr7	6464503	6465003
chr7	6473323	6473823
chr7	6475180	6475680
chr7	6486736	6487236
chr7	6487347	6487847
chr7	6487888	6488388
chr7	6488872	6489372
chr7	6489414	6489914
chr7	6522920	6523420
chr7	6523574	6524074
chr7	6524402	6524902
chr7	6534140	6534640
chr7	6543606	6544106
chr7	6544376	6544876
chr7	6555905	6556405
chr7	6567923	6568423
chr7	6571776	6572276
chr7	6585185	6585685
chr7	6593048	6593548
chr7	6607549	6608049
chr7	6616086	6616586
chr7	6616823	6617323
chr7	6617336	6617836
chr7	6629383	6629883
chr7	6629889	6630389
chr7	6641796	6642296
chr7	6654214	6654714
chr7	6663506	6664006
chr7	6668105	6668605
chr7	6676685	6677185
chr7	6677258	6677758
chr7	6680003	6680503
chr7	6698227	6698727
chr7	6698911	6699411
chr7	6745762	6746262
chr7	6746375	6746875
chr7	6756891	6757391
chr7	6764481	6764981
chr7	6769124	6769624
chr7	6865659	6866159
chr7	6885723	6886223
chr7	6897273	6897773
chr7	6965828	6966328
chr7	6968098	6968598
chr7	6970307	6970807
chr7	6977833	6978333
chr7	7004402	7004902
chr7	7221329	7221829
chr7	7221984	7222484
chr7	7222555	7223055
chr7	7297879	7298379
chr7	7298790	7299290
chr7	7310775	7311275
chr7	7457516	7458016
chr7	7463999	7464499
chr7	7605620	7606120
chr7	7606292	7606792
chr7	7607160	7607660
chr7	7679450	7679950
chr7	7679989	7680489
chr7	7680844	7681344
chr7	7907800	7908300
chr7	8008134	8008634
chr7	8008683	8009183
chr7	8009295	8009795
chr7	8074602	8075102
chr7	8075375	8075875
chr7	8135129	8135629
chr7	8165192	8165692
chr7	8215817	8216317
chr7	8317425	8317925
chr7	8335637	8336137
chr7	8476440	8476940
chr7	8521851	8522351
chr7	8753254	8753754
chr7	8763685	8764185
chr7	9057748	9058248
chr7	9123872	9124372
chr7	9130610	9131110
chr7	9369000	9369500
chr7	9730521	9731021
chr7	9733340	9733840
chr7	9861590	9862090
chr7	9862105	9862605
chr7	10346579	10347079
chr7	10395368	10395868
chr7	10702813	10703313
chr7	10717428	10717928
chr7	10897100	10897600
chr7	10979292	10979792
chr7	10979891	10980391
chr7	10980420	10980920
chr7	11012616	11013116
chr7	11013118	11013618
chr7	11013998	11014498
chr7	11131500	11132000
chr7	11596862	11597362
chr7	11870848	11871348
chr7	11871488	11871988
chr7	12106251	12106751
chr7	12107042	12107542
chr7	12249965	12250465
chr7	12250579	12251079
chr7	12443347	12443847
chr7	12536774	12537274
chr7	12558726	12559226
chr7	12726134	12726634
chr7	12726847	12727347
chr7	12755201	12755701
chr7	12768051	12768551
chr7	12768723	12769223
chr7	12902732	12903232
chr7	13403200	13403700
chr7	13590492	13590992
chr7	13889708	13890208
chr7	14106776	14107276
chr7	14774329	14774829
chr7	14854991	14855491
chr7	15055644	15056144
chr7	15172733	15173233
chr7	15318429	15318929
chr7	15682897	15683397
chr7	15823986	15824486
chr7	16211660	16212160
chr7	16459267	16459767
chr7	16459787	16460287
chr7	16460385	16460885
chr7	16460914	16461414
chr7	16586135	16586635
chr7	16625365	16625865
chr7	16626131	16626631
chr7	16684430	16684930
chr7	16685178	16685678
chr7	16685741	16686241
chr7	16686331	16686831
chr7	16707587	16708087
chr7	16748467	16748967
chr7	16793110	16793610
chr7	16856188	16856688
chr7	16891380	16891880
chr7	16973446	16973946
chr7	17015244	17015744
chr7	17273571	17274071
chr7	17274253	17274753
chr7	17337941	17338441
chr7	17338724	17339224
chr7	17408450	17408950
chr7	17409801	17410301
chr7	17440591	17441091
chr7	17448050	17448550
chr7	17729611	17730111
chr7	17810288	17810788
chr7	17846967	17847467
chr7	17979295	17979795
chr7	17979924	17980424
chr7	17980659	17981159
chr7	18217447	18217947
chr7	18535117	18535617
chr7	18705701	18706201
chr7	18796116	18796616
chr7	19155595	19156095
chr7	19156342	19156842
chr7	19157142	19157642
chr7	19479487	19479987
chr7	19626866	19627366
chr7	19747848	19748348
chr7	19748456	19748956
chr7	20154029	20154529
chr7	20230667	20231167
chr7	20238910	20239410
chr7	20240838	20241338
chr7	20256793	20257293
chr7	20259488	20259988
chr7	20260489	20260989
chr7	20368766	20369266
chr7	20369271	20369771
chr7	20370045	20370545
chr7	20547548	20548048
chr7	20797114	20797614
chr7	20826371	20826871
chr7	20836623	20837123
chr7	20837173	20837673
chr7	20837853	20838353
chr7	20838382	20838882
chr7	21369756	21370256
chr7	21392173	21392673
chr7	21395099	21395599
chr7	21398302	21398802
chr7	21465923	21466423
chr7	21466763	21467263
chr7	21467416	21467916
chr7	21547009	21547509
chr7	21938325	21938825
chr7	21981186	21981686
chr7	21985264	21985764
chr7	21985867	21986367
chr7	22004831	22005331
chr7	22122435	22122935
chr7	22149280	22149780
chr7	22149821	22150321
chr7	22491800	22492300
chr7	22499908	22500408
chr7	22528430	22528930
chr7	22563501	22564001
chr7	22598980	22599480
chr7	22611522	22612022
chr7	22762595	22763095
chr7	22765310	22765810
chr7	22765895	22766395
chr7	22822184	22822684
chr7	22860924	22861424
chr7	22861474	22861974
chr7	22862199	22862699
chr7	22893058	22893558
chr7	22893734	22894234
chr7	22894355	22894855
chr7	22895437	22895937
chr7	22904543	22905043
chr7	23052815	23053315
chr7	23053477	23053977
chr7	23145139	23145639
chr7	23145747	23146247
chr7	23220818	23221318
chr7	23221393	23221893
chr7	23222204	23222704
chr7	23222849	23223349
chr7	23232461	23232961
chr7	23250341	23250841
chr7	23255614	23256114
chr7	23301413	23301913
chr7	23312594	23313094
chr7	23316255	23316755
chr7	23316932	23317432
chr7	23327066	23327566
chr7	23334660	23335160
chr7	23338673	23339173
chr7	23339344	23339844
chr7	23469617	23470117
chr7	23504787	23505287
chr7	23507424	23507924
chr7	23507983	23508483
chr7	23508712	23509212
chr7	23509217	23509717
chr7	23509912	23510412
chr7	23510593	23511093
chr7	23511171	23511671
chr7	23513069	23513569
chr7	23513759	23514259
chr7	23514316	23514816
chr7	23530225	23530725
chr7	23535651	23536151
chr7	23538997	23539497
chr7	23570741	23571241
chr7	23571412	23571912
chr7	23586508	23587008
chr7	23610132	23610632
chr7	23635141	23635641
chr7	23636695	23637195
chr7	23637223	23637723
chr7	23736341	23736841
chr7	24267114	24267614
chr7	24329841	24330341
chr7	24611947	24612447
chr7	24612721	24613221
chr7	24613533	24614033
chr7	24772270	24772770
chr7	24818458	24818958
chr7	24820668	24821168
chr7	24859816	24860316
chr7	24860969	24861469
chr7	25002964	25003464
chr7	25018908	25019408
chr7	25019772	25020272
chr7	25109515	25110015
chr7	25132933	25133433
chr7	25133773	25134273
chr7	25164069	25164569
chr7	25164830	25165330
chr7	25219242	25219742
chr7	25219787	25220287
chr7	25353621	25354121
chr7	25429258	25429758
chr7	25536151	25536651
chr7	25608162	25608662
chr7	25637257	25637757
chr7	25642914	25643414
chr7	25654086	25654586
chr7	25654839	25655339
chr7	25655427	25655927
chr7	25659979	25660479
chr7	25683386	25683886
chr7	25891186	25891686
chr7	25891949	25892449
chr7	25894522	25895022
chr7	25895932	25896432
chr7	25896497	25896997
chr7	25897017	25897517
chr7	25901976	25902476
chr7	25933734	25934234
chr7	25935009	25935509
chr7	25937059	25937559
chr7	25990682	25991182
chr7	26006965	26007465
chr7	26118490	26118990
chr7	26140381	26140881
chr7	26140978	26141478
chr7	26141824	26142324
chr7	26190680	26191180
chr7	26191552	26192052
chr7	26220577	26221077
chr7	26222400	26222900
chr7	26227147	26227647
chr7	26238975	26239475
chr7	26239722	26240222
chr7	26240387	26240887
chr7	26241155	26241655
chr7	26241881	26242381
chr7	26276796	26277296
chr7	26277395	26277895
chr7	26280326	26280826
chr7	26317086	26317586
chr7	26317650	26318150
chr7	26319146	26319646
chr7	26331628	26332128
chr7	26332368	26332868
chr7	26344504	26345004
chr7	26345035	26345535
chr7	26369336	26369836
chr7	26370059	26370559
chr7	26415733	26416233
chr7	26416543	26417043
chr7	26437937	26438437
chr7	26438507	26439007
chr7	26439222	26439722
chr7	26590084	26590584
chr7	26707109	26707609
chr7	26903182	26903682
chr7	26904033	26904533
chr7	26951668	26952168
chr7	27070550	27071050
chr7	27071139	27071639
chr7	27134803	27135303
chr7	27135462	27135962
chr7	27136421	27136921
chr7	27169708	27170208
chr7	27170358	27170858
chr7	27176437	27176937
chr7	27190393	27190893
chr7	27200521	27201021
chr7	27201213	27201713
chr7	27211874	27212374
chr7	27212406	27212906
chr7	27212973	27213473
chr7	27214027	27214527
chr7	27215064	27215564
chr7	27219318	27219818
chr7	27223075	27223575
chr7	27223629	27224129
chr7	27224199	27224699
chr7	27227615	27228115
chr7	27228278	27228778
chr7	27228861	27229361
chr7	27229462	27229962
chr7	27238016	27238516
chr7	27238634	27239134
chr7	27239650	27240150
chr7	27240184	27240684
chr7	27240855	27241355
chr7	27241759	27242259
chr7	27336438	27336938
chr7	27379006	27379506
chr7	27412198	27412698
chr7	27657313	27657813
chr7	27701812	27702312
chr7	27702348	27702848
chr7	27702960	27703460
chr7	27729135	27729635
chr7	27737640	27738140
chr7	27752836	27753336
chr7	27779480	27779980
chr7	27780181	27780681
chr7	27781171	27781671
chr7	27781789	27782289
chr7	28101778	28102278
chr7	28142338	28142838
chr7	28152533	28153033
chr7	28219275	28219775
chr7	28219991	28220491
chr7	28279323	28279823
chr7	28448545	28449045
chr7	28450577	28451077
chr7	28463069	28463569
chr7	28513164	28513664
chr7	28724354	28724854
chr7	28725405	28725905
chr7	28760890	28761390
chr7	28893718	28894218
chr7	28961296	28961796
chr7	28966311	28966811
chr7	29145939	29146439
chr7	29153377	29153877
chr7	29322394	29322894
chr7	29333097	29333597
chr7	29370812	29371312
chr7	29385136	29385636
chr7	29604262	29604762
chr7	29628412	29628912
chr7	29723871	29724371
chr7	29724536	29725036
chr7	29725171	29725671
chr7	29917659	29918159
chr7	29960997	29961497
chr7	29995600	29996100
chr7	30025251	30025751
chr7	30066172	30066672
chr7	30068052	30068552
chr7	30174068	30174568
chr7	30199368	30199868
chr7	30203001	30203501
chr7	30204048	30204548
chr7	30204563	30205063
chr7	30216013	30216513
chr7	30216820	30217320
chr7	30218562	30219062
chr7	30265626	30266126
chr7	30323731	30324231
chr7	30324550	30325050
chr7	30325315	30325815
chr7	30361828	30362328
chr7	30467198	30467698
chr7	30468343	30468843
chr7	30470310	30470810
chr7	30472540	30473040
chr7	30485340	30485840
chr7	30503291	30503791
chr7	30503812	30504312
chr7	30517538	30518038
chr7	30518171	30518671
chr7	30519843	30520343
chr7	30542878	30543378
chr7	30544251	30544751
chr7	30603820	30604320
chr7	30633562	30634062
chr7	30634242	30634742
chr7	30634748	30635248
chr7	30696006	30696506
chr7	30698043	30698543
chr7	30698625	30699125
chr7	30703403	30703903
chr7	30711409	30711909
chr7	30718182	30718682
chr7	30723427	30723927
chr7	30736698	30737198
chr7	30737382	30737882
chr7	30741508	30742008
chr7	30753081	30753581
chr7	30766966	30767466
chr7	30771978	30772478
chr7	30780031	30780531
chr7	30781671	30782171
chr7	30782944	30783444
chr7	30797010	30797510
chr7	30830285	30830785
chr7	30840222	30840722
chr7	30883472	30883972
chr7	30894171	30894671
chr7	30899596	30900096
chr7	30900537	30901037
chr7	30901515	30902015
chr7	30904665	30905165
chr7	30912540	30913040
chr7	30934512	30935012
chr7	30945517	30946017
chr7	30947386	30947886
chr7	30948778	30949278
chr7	30949966	30950466
chr7	30953239	30953739
chr7	30954084	30954584
chr7	30974747	30975247
chr7	30978285	30978785
chr7	31004858	31005358
chr7	31007611	31008111
chr7	31009241	31009741
chr7	31011317	31011817
chr7	31013452	31013952
chr7	31014340	31014840
chr7	31023159	31023659
chr7	31028183	31028683
chr7	31031976	31032476
chr7	31035765	31036265
chr7	31036287	31036787
chr7	31037721	31038221
chr7	31038478	31038978
chr7	31039178	31039678
chr7	31039895	31040395
chr7	31057180	31057680
chr7	31059073	31059573
chr7	31062356	31062856
chr7	31063243	31063743
chr7	31068966	31069466
chr7	31089558	31090058
chr7	31093079	31093579
chr7	31097173	31097673
chr7	31097688	31098188
chr7	31100731	31101231
chr7	31101855	31102355
chr7	31104845	31105345
chr7	31108024	31108524
chr7	31117588	31118088
chr7	31135692	31136192
chr7	31143552	31144052
chr7	31162128	31162628
chr7	31174033	31174533
chr7	31385015	31385515
chr7	31528177	31528677
chr7	31775908	31776408
chr7	31850974	31851474
chr7	31873648	31874148
chr7	31923291	31923791
chr7	31927413	31927913
chr7	32243960	32244460
chr7	32250468	32250968
chr7	32296036	32296536
chr7	32467239	32467739
chr7	32529744	32530244
chr7	32530563	32531063
chr7	32534896	32535396
chr7	32626003	32626503
chr7	32627088	32627588
chr7	32702000	32702500
chr7	32703318	32703818
chr7	32708429	32708929
chr7	32731464	32731964
chr7	32767174	32767674
chr7	32767875	32768375
chr7	32768822	32769322
chr7	32886140	32886640
chr7	32904645	32905145
chr7	32931032	32931532
chr7	32931549	32932049
chr7	32932137	32932637
chr7	32981978	32982478
chr7	32982579	32983079
chr7	33004385	33004885
chr7	33035402	33035902
chr7	33037893	33038393
chr7	33090000	33090500
chr7	33101555	33102055
chr7	33102232	33102732
chr7	33102769	33103269
chr7	33149017	33149517
chr7	33168616	33169116
chr7	33169126	33169626
chr7	33498758	33499258
chr7	33572281	33572781
chr7	33774268	33774768
chr7	33783343	33783843
chr7	33847258	33847758
chr7	33934837	33935337
chr7	33972466	33972966
chr7	34106846	34107346
chr7	34127673	34128173
chr7	34360482	34360982
chr7	34477762	34478262
chr7	34975411	34975911
chr7	35011257	35011757
chr7	35035994	35036494
chr7	35043269	35043769
chr7	35075913	35076413
chr7	35076449	35076949
chr7	35077402	35077902
chr7	35098844	35099344
chr7	35349827	35350327
chr7	35469824	35470324
chr7	35538050	35538550
chr7	35559742	35560242
chr7	35576222	35576722
chr7	35576992	35577492
chr7	35611457	35611957
chr7	35635666	35636166
chr7	35664113	35664613
chr7	35733962	35734462
chr7	35734542	35735042
chr7	35768021	35768521
chr7	35839729	35840229
chr7	35840384	35840884
chr7	35841236	35841736
chr7	35956519	35957019
chr7	35959160	35959660
chr7	35959677	35960177
chr7	36023193	36023693
chr7	36024726	36025226
chr7	36059020	36059520
chr7	36064716	36065216
chr7	36088596	36089096
chr7	36155109	36155609
chr7	36159374	36159874
chr7	36188091	36188591
chr7	36191742	36192242
chr7	36192262	36192762
chr7	36192953	36193453
chr7	36214914	36215414
chr7	36215502	36216002
chr7	36231445	36231945
chr7	36282988	36283488
chr7	36297896	36298396
chr7	36303789	36304289
chr7	36319939	36320439
chr7	36320458	36320958
chr7	36322739	36323239
chr7	36323250	36323750
chr7	36323956	36324456
chr7	36324757	36325257
chr7	36327159	36327659
chr7	36331015	36331515
chr7	36352713	36353213
chr7	36355240	36355740
chr7	36406683	36407183
chr7	36428428	36428928
chr7	36429120	36429620
chr7	36429746	36430246
chr7	36513273	36513773
chr7	36573546	36574046
chr7	36610493	36610993
chr7	36611023	36611523
chr7	36639952	36640452
chr7	36641129	36641629
chr7	36763653	36764153
chr7	36765815	36766315
chr7	36766567	36767067
chr7	36776471	36776971
chr7	36785329	36785829
chr7	36785892	36786392
chr7	36786562	36787062
chr7	36814773	36815273
chr7	36824508	36825008
chr7	37023524	37024024
chr7	37026582	37027082
chr7	37241117	37241617
chr7	37290039	37290539
chr7	37382206	37382706
chr7	37389499	37389999
chr7	37394047	37394547
chr7	37429666	37430166
chr7	37430902	37431402
chr7	37432048	37432548
chr7	37487169	37487669
chr7	37488276	37488776
chr7	37714108	37714608
chr7	37729657	37730157
chr7	37733686	37734186
chr7	37734574	37735074
chr7	37956593	37957093
chr7	37960033	37960533
chr7	37960672	37961172
chr7	37991797	37992297
chr7	38217635	38218135
chr7	38218166	38218666
chr7	38255310	38255810
chr7	38272564	38273064
chr7	38296266	38296766
chr7	38296843	38297343
chr7	38316466	38316966
chr7	38330678	38331178
chr7	38337910	38338410
chr7	38338996	38339496
chr7	38339662	38340162
chr7	38341513	38342013
chr7	38344123	38344623
chr7	38346591	38347091
chr7	38349932	38350432
chr7	38350845	38351345
chr7	38352576	38353076
chr7	38354714	38355214
chr7	38356891	38357391
chr7	38357942	38358442
chr7	38370403	38370903
chr7	38375163	38375663
chr7	38380812	38381312
chr7	38385074	38385574
chr7	38388840	38389340
chr7	38389426	38389926
chr7	38393189	38393689
chr7	38393822	38394322
chr7	38398012	38398512
chr7	38398594	38399094
chr7	38402138	38402638
chr7	38402962	38403462
chr7	38407095	38407595
chr7	38407690	38408190
chr7	38409372	38409872
chr7	38431511	38432011
chr7	38473253	38473753
chr7	38643731	38644231
chr7	38948477	38948977
chr7	38973757	38974257
chr7	39109787	39110287
chr7	39395214	39395714
chr7	39453917	39454417
chr7	39559433	39559933
chr7	39605715	39606215
chr7	39606274	39606774
chr7	39662848	39663348
chr7	39663527	39664027
chr7	39740468	39740968
chr7	39772117	39772617
chr7	39772772	39773272
chr7	39773300	39773800
chr7	39773869	39774369
chr7	39781779	39782279
chr7	39785734	39786234
chr7	39833700	39834200
chr7	39837193	39837693
chr7	39929978	39930478
chr7	39949018	39949518
chr7	39949612	39950112
chr7	39987944	39988444
chr7	39988888	39989388
chr7	39989545	39990045
chr7	39990417	39990917
chr7	39990934	39991434
chr7	39991656	39992156
chr7	40173794	40174294
chr7	40174296	40174796
chr7	40591194	40591694
chr7	40591873	40592373
chr7	40644361	40644861
chr7	40756810	40757310
chr7	41738016	41738516
chr7	41744322	41744822
chr7	41751051	41751551
chr7	41818136	41818636
chr7	41819947	41820447
chr7	41855677	41856177
chr7	41869454	41869954
chr7	41921287	41921787
chr7	41980315	41980815
chr7	41982592	41983092
chr7	41983098	41983598
chr7	41995356	41995856
chr7	42069033	42069533
chr7	42116972	42117472
chr7	42134528	42135028
chr7	42135393	42135893
chr7	42136130	42136630
chr7	42137100	42137600
chr7	42139640	42140140
chr7	42166113	42166613
chr7	42166859	42167359
chr7	42730633	42731133
chr7	42772691	42773191
chr7	42917302	42917802
chr7	42917942	42918442
chr7	42922741	42923241
chr7	42923449	42923949
chr7	42928235	42928735
chr7	42951424	42951924
chr7	42971646	42972146
chr7	42972301	42972801
chr7	42980511	42981011
chr7	43368964	43369464
chr7	43479330	43479830
chr7	43622355	43622855
chr7	43623007	43623507
chr7	43623882	43624382
chr7	43687219	43687719
chr7	43689314	43689814
chr7	43690231	43690731
chr7	43690821	43691321
chr7	43768905	43769405
chr7	43831133	43831633
chr7	43850085	43850585
chr7	43878359	43878859
chr7	43908948	43909448
chr7	43909477	43909977
chr7	43915832	43916332
chr7	43945985	43946485
chr7	43965825	43966325
chr7	43966412	43966912
chr7	43983249	43983749
chr7	44010339	44010839
chr7	44025480	44025980
chr7	44029712	44030212
chr7	44058634	44059134
chr7	44059673	44060173
chr7	44069255	44069755
chr7	44075944	44076444
chr7	44078679	44079179
chr7	44084007	44084507
chr7	44084532	44085032
chr7	44086218	44086718
chr7	44096286	44096786
chr7	44099031	44099531
chr7	44101879	44102379
chr7	44103571	44104071
chr7	44104218	44104718
chr7	44105707	44106207
chr7	44106346	44106846
chr7	44107438	44107938
chr7	44111876	44112376
chr7	44113568	44114068
chr7	44121412	44121912
chr7	44121964	44122464
chr7	44136899	44137399
chr7	44141289	44141789
chr7	44142288	44142788
chr7	44144822	44145322
chr7	44145583	44146083
chr7	44146115	44146615
chr7	44149942	44150442
chr7	44150563	44151063
chr7	44151119	44151619
chr7	44153994	44154494
chr7	44162320	44162820
chr7	44163032	44163532
chr7	44177972	44178472
chr7	44178680	44179180
chr7	44180987	44181487
chr7	44193347	44193847
chr7	44197007	44197507
chr7	44240200	44240700
chr7	44253774	44254274
chr7	44263224	44263724
chr7	44268745	44269245
chr7	44270373	44270873
chr7	44274617	44275117
chr7	44275869	44276369
chr7	44276435	44276935
chr7	44277043	44277543
chr7	44277663	44278163
chr7	44279668	44280168
chr7	44280529	44281029
chr7	44283815	44284315
chr7	44285448	44285948
chr7	44287860	44288360
chr7	44289134	44289634
chr7	44292252	44292752
chr7	44295001	44295501
chr7	44297211	44297711
chr7	44298339	44298839
chr7	44299137	44299637
chr7	44299826	44300326
chr7	44320762	44321262
chr7	44323448	44323948
chr7	44325541	44326041
chr7	44346823	44347323
chr7	44360076	44360576
chr7	44363276	44363776
chr7	44387866	44388366
chr7	44414187	44414687
chr7	44414915	44415415
chr7	44428089	44428589
chr7	44473719	44474219
chr7	44529383	44529883
chr7	44530011	44530511
chr7	44574101	44574601
chr7	44582829	44583329
chr7	44601563	44602063
chr7	44605022	44605522
chr7	44608803	44609303
chr7	44613351	44613851
chr7	44614137	44614637
chr7	44621001	44621501
chr7	44621642	44622142
chr7	44627764	44628264
chr7	44645706	44646206
chr7	44646212	44646712
chr7	44646920	44647420
chr7	44654769	44655269
chr7	44669401	44669901
chr7	44678673	44679173
chr7	44746867	44747367
chr7	44750665	44751165
chr7	44769416	44769916
chr7	44787860	44788360
chr7	44788536	44789036
chr7	44789120	44789620
chr7	44790227	44790727
chr7	44790769	44791269
chr7	44803858	44804358
chr7	44808625	44809125
chr7	44811879	44812379
chr7	44835275	44835775
chr7	44836011	44836511
chr7	44836882	44837382
chr7	44837410	44837910
chr7	44843792	44844292
chr7	44844803	44845303
chr7	44845686	44846186
chr7	44863936	44864436
chr7	44885878	44886378
chr7	44886951	44887451
chr7	44887572	44888072
chr7	44888224	44888724
chr7	44896336	44896836
chr7	44924225	44924725
chr7	44925199	44925699
chr7	44961623	44962123
chr7	44974945	44975445
chr7	44999616	45000116
chr7	45001610	45002110
chr7	45003726	45004226
chr7	45004463	45004963
chr7	45005323	45005823
chr7	45007026	45007526
chr7	45009077	45009577
chr7	45010167	45010667
chr7	45011066	45011566
chr7	45011880	45012380
chr7	45013291	45013791
chr7	45016479	45016979
chr7	45017210	45017710
chr7	45018417	45018917
chr7	45018984	45019484
chr7	45019740	45020240
chr7	45020585	45021085
chr7	45025438	45025938
chr7	45026047	45026547
chr7	45038579	45039079
chr7	45039300	45039800
chr7	45039964	45040464
chr7	45066388	45066888
chr7	45066975	45067475
chr7	45067644	45068144
chr7	45094106	45094606
chr7	45111818	45112318
chr7	45112441	45112941
chr7	45113367	45113867
chr7	45114186	45114686
chr7	45118349	45118849
chr7	45119652	45120152
chr7	45120292	45120792
chr7	45122434	45122934
chr7	45123735	45124235
chr7	45124762	45125262
chr7	45127405	45127905
chr7	45134756	45135256
chr7	45135270	45135770
chr7	45138958	45139458
chr7	45141879	45142379
chr7	45149854	45150354
chr7	45150565	45151065
chr7	45151110	45151610
chr7	45151630	45152130
chr7	45163760	45164260
chr7	45173584	45174084
chr7	45180383	45180883
chr7	45189155	45189655
chr7	45194123	45194623
chr7	45195410	45195910
chr7	45216747	45217247
chr7	45217781	45218281
chr7	45221408	45221908
chr7	45255059	45255559
chr7	45256174	45256674
chr7	45264779	45265279
chr7	45268405	45268905
chr7	45299535	45300035
chr7	45300136	45300636
chr7	45442120	45442620
chr7	45523384	45523884
chr7	45616939	45617439
chr7	45620156	45620656
chr7	45621236	45621736
chr7	45626960	45627460
chr7	45628646	45629146
chr7	45630962	45631462
chr7	45702862	45703362
chr7	45760977	45761477
chr7	45761534	45762034
chr7	45808426	45808926
chr7	45850012	45850512
chr7	45852322	45852822
chr7	45853238	45853738
chr7	45857296	45857796
chr7	45858305	45858805
chr7	45891198	45891698
chr7	45911654	45912154
chr7	45957111	45957611
chr7	45976856	45977356
chr7	46017399	46017899
chr7	46025469	46025969
chr7	47128333	47128833
chr7	47140590	47141090
chr7	47143398	47143898
chr7	47226172	47226672
chr7	47265114	47265614
chr7	47266794	47267294
chr7	47267304	47267804
chr7	47293050	47293550
chr7	47293945	47294445
chr7	47305839	47306339
chr7	47321351	47321851
chr7	47330859	47331359
chr7	47390931	47391431
chr7	47391481	47391981
chr7	47419675	47420175
chr7	47475052	47475552
chr7	47484433	47484933
chr7	47512146	47512646
chr7	47512947	47513447
chr7	47514742	47515242
chr7	47615519	47616019
chr7	47625851	47626351
chr7	47626901	47627401
chr7	47709004	47709504
chr7	47709645	47710145
chr7	47774195	47774695
chr7	47826149	47826649
chr7	47846153	47846653
chr7	47846698	47847198
chr7	47886535	47887035
chr7	47933090	47933590
chr7	47977421	47977921
chr7	47984522	47985022
chr7	48018941	48019441
chr7	48031279	48031779
chr7	48124418	48124918
chr7	48127528	48128028
chr7	48128519	48129019
chr7	48149688	48150188
chr7	48200278	48200778
chr7	48210523	48211023
chr7	48430097	48430597
chr7	48574976	48575476
chr7	48682870	48683370
chr7	48914869	48915369
chr7	49014886	49015386
chr7	49041103	49041603
chr7	49093188	49093688
chr7	49677785	49678285
chr7	49708863	49709363
chr7	49709596	49710096
chr7	49892219	49892719
chr7	50109109	50109609
chr7	50159347	50159847
chr7	50204293	50204793
chr7	50207935	50208435
chr7	50222173	50222673
chr7	50224517	50225017
chr7	50244442	50244942
chr7	50246192	50246692
chr7	50246826	50247326
chr7	50247386	50247886
chr7	50250294	50250794
chr7	50251622	50252122
chr7	50252205	50252705
chr7	50252878	50253378
chr7	50253736	50254236
chr7	50255082	50255582
chr7	50255843	50256343
chr7	50257446	50257946
chr7	50259851	50260351
chr7	50260529	50261029
chr7	50301985	50302485
chr7	50306391	50306891
chr7	50306981	50307481
chr7	50307634	50308134
chr7	50321126	50321626
chr7	50321878	50322378
chr7	50322476	50322976
chr7	50324588	50325088
chr7	50336373	50336873
chr7	50342080	50342580
chr7	50342761	50343261
chr7	50343388	50343888
chr7	50344116	50344616
chr7	50345032	50345532
chr7	50348203	50348703
chr7	50353011	50353511
chr7	50354573	50355073
chr7	50355889	50356389
chr7	50424131	50424631
chr7	50427052	50427552
chr7	50430381	50430881
chr7	50459872	50460372
chr7	50474225	50474725
chr7	50477811	50478311
chr7	50478929	50479429
chr7	50484113	50484613
chr7	50484772	50485272
chr7	50485723	50486223
chr7	50517809	50518309
chr7	50535586	50536086
chr7	50536107	50536607
chr7	50564701	50565201
chr7	50575571	50576071
chr7	50602233	50602733
chr7	50606341	50606841
chr7	50656507	50657007
chr7	50677891	50678391
chr7	50680900	50681400
chr7	50682376	50682876
chr7	50700219	50700719
chr7	50720778	50721278
chr7	50723229	50723729
chr7	50785407	50785907
chr7	50788713	50789213
chr7	50860010	50860510
chr7	50860764	50861264
chr7	50861394	50861894
chr7	51021423	51021923
chr7	51022457	51022957
chr7	51029955	51030455
chr7	51030550	51031050
chr7	51074168	51074668
chr7	51081360	51081860
chr7	51106250	51106750
chr7	51113280	51113780
chr7	51175615	51176115
chr7	51253885	51254385
chr7	51280416	51280916
chr7	51296744	51297244
chr7	51297302	51297802
chr7	51312474	51312974
chr7	51434452	51434952
chr7	51454251	51454751
chr7	51457173	51457673
chr7	51457897	51458397
chr7	51459115	51459615
chr7	51459885	51460385
chr7	51538777	51539277
chr7	51540514	51541014
chr7	51582872	51583372
chr7	52086076	52086576
chr7	52575188	52575688
chr7	52736525	52737025
chr7	53026675	53027175
chr7	53463932	53464432
chr7	53493801	53494301
chr7	53663894	53664394
chr7	53670674	53671174
chr7	53920499	53920999
chr7	54052408	54052908
chr7	54703047	54703547
chr7	54731972	54732472
chr7	54765826	54766326
chr7	54769333	54769833
chr7	54789683	54790183
chr7	54826723	54827223
chr7	54827258	54827758
chr7	54842001	54842501
chr7	54866786	54867286
chr7	54891276	54891776
chr7	54907202	54907702
chr7	54909313	54909813
chr7	55063247	55063747
chr7	55125676	55126176
chr7	55133127	55133627
chr7	55154219	55154719
chr7	55179740	55180240
chr7	55211955	55212455
chr7	55248456	55248956
chr7	55254717	55255217
chr7	55259283	55259783
chr7	55268184	55268684
chr7	55323180	55323680
chr7	55347597	55348097
chr7	55374427	55374927
chr7	55392450	55392950
chr7	55432760	55433260
chr7	55433429	55433929
chr7	55433964	55434464
chr7	55482124	55482624
chr7	55482839	55483339
chr7	55508071	55508571
chr7	55546328	55546828
chr7	55573511	55574011
chr7	55594381	55594881
chr7	55600961	55601461
chr7	55602025	55602525
chr7	55602645	55603145
chr7	55604881	55605381
chr7	55614389	55614889
chr7	55639263	55639763
chr7	55640010	55640510
chr7	55656079	55656579
chr7	55656627	55657127
chr7	55658176	55658676
chr7	55660737	55661237
chr7	55661400	55661900
chr7	55766713	55767213
chr7	55790501	55791001
chr7	55809714	55810214
chr7	55812358	55812858
chr7	55813032	55813532
chr7	55954926	55955426
chr7	56019335	56019835
chr7	56031351	56031851
chr7	56031936	56032436
chr7	56032679	56033179
chr7	56067808	56068308
chr7	56068432	56068932
chr7	56072468	56072968
chr7	56100850	56101350
chr7	56101507	56102007
chr7	56102026	56102526
chr7	56118075	56118575
chr7	56119038	56119538
chr7	56119669	56120169
chr7	56120284	56120784
chr7	56131707	56132207
chr7	56132561	56133061
chr7	56141913	56142413
chr7	56150110	56150610
chr7	56150990	56151490
chr7	56160132	56160632
chr7	56160820	56161320
chr7	56161442	56161942
chr7	56166030	56166530
chr7	56166859	56167359
chr7	56172679	56173179
chr7	56173953	56174453
chr7	56286108	56286608
chr7	56331615	56332115
chr7	56869578	56870078
chr7	56870361	56870861
chr7	56876974	56877474
chr7	56878189	56878689
chr7	56879377	56879877
chr7	56893780	56894280
chr7	56978657	56979157
chr7	57271172	57271672
chr7	57372831	57373331
chr7	57376269	57376769
chr7	57392523	57393023
chr7	57416276	57416776
chr7	57451779	57452279
chr7	57454205	57454705
chr7	57485539	57486039
chr7	57832706	57833206
chr7	62475355	62475855
chr7	62475953	62476453
chr7	63125856	63126356
chr7	63204987	63205487
chr7	63547838	63548338
chr7	63643447	63643947
chr7	63765764	63766264
chr7	63767614	63768114
chr7	63768259	63768759
chr7	63772241	63772741
chr7	63774012	63774512
chr7	63774559	63775059
chr7	63834557	63835057
chr7	64023265	64023765
chr7	64068616	64069116
chr7	64110373	64110873
chr7	64111174	64111674
chr7	64125535	64126035
chr7	64126261	64126761
chr7	64254498	64254998
chr7	64327846	64328346
chr7	64348382	64348882
chr7	64363323	64363823
chr7	64364036	64364536
chr7	64405838	64406338
chr7	64406874	64407374
chr7	64466358	64466858
chr7	64466894	64467394
chr7	64496921	64497421
chr7	64497735	64498235
chr7	64498325	64498825
chr7	64498963	64499463
chr7	64541449	64541949
chr7	64772612	64773112
chr7	64786806	64787306
chr7	64838507	64839007
chr7	64839030	64839530
chr7	64911951	64912451
chr7	65085836	65086336
chr7	65187185	65187685
chr7	65215707	65216207
chr7	65216371	65216871
chr7	65235522	65236022
chr7	65303297	65303797
chr7	65305861	65306361
chr7	65306371	65306871
chr7	65336056	65336556
chr7	65337931	65338431
chr7	65338596	65339096
chr7	65427101	65427601
chr7	65439411	65439911
chr7	65445685	65446185
chr7	65447012	65447512
chr7	65469935	65470435
chr7	65540519	65541019
chr7	65541029	65541529
chr7	65541643	65542143
chr7	65557175	65557675
chr7	65563714	65564214
chr7	65564632	65565132
chr7	65565276	65565776
chr7	65579322	65579822
chr7	65579995	65580495
chr7	65612765	65613265
chr7	65613336	65613836
chr7	65647875	65648375
chr7	65650534	65651034
chr7	65669979	65670479
chr7	65720001	65720501
chr7	65813812	65814312
chr7	65844472	65844972
chr7	65905371	65905871
chr7	65958370	65958870
chr7	65961704	65962204
chr7	65982716	65983216
chr7	65983254	65983754
chr7	65987553	65988053
chr7	66022468	66022968
chr7	66056276	66056776
chr7	66057155	66057655
chr7	66071122	66071622
chr7	66092889	66093389
chr7	66093430	66093930
chr7	66100970	66101470
chr7	66118634	66119134
chr7	66119245	66119745
chr7	66120024	66120524
chr7	66134611	66135111
chr7	66146337	66146837
chr7	66146928	66147428
chr7	66161521	66162021
chr7	66162295	66162795
chr7	66197941	66198441
chr7	66204818	66205318
chr7	66205377	66205877
chr7	66205931	66206431
chr7	66206456	66206956
chr7	66223450	66223950
chr7	66282294	66282794
chr7	66302147	66302647
chr7	66309695	66310195
chr7	66359440	66359940
chr7	66370130	66370630
chr7	66385802	66386302
chr7	66459683	66460183
chr7	66460278	66460778
chr7	66461025	66461525
chr7	66461542	66462042
chr7	66482593	66483093
chr7	66593711	66594211
chr7	66691224	66691724
chr7	66767407	66767907
chr7	66836720	66837220
chr7	66843081	66843581
chr7	66918957	66919457
chr7	67090119	67090619
chr7	67408512	67409012
chr7	68205571	68206071
chr7	68838161	68838661
chr7	68860111	68860611
chr7	68877521	68878021
chr7	68959066	68959566
chr7	69062248	69062748
chr7	69063190	69063690
chr7	69064212	69064712
chr7	69118918	69119418
chr7	69951859	69952359
chr7	70079373	70079873
chr7	70124624	70125124
chr7	70125221	70125721
chr7	70143605	70144105
chr7	70158688	70159188
chr7	70175049	70175549
chr7	70180873	70181373
chr7	70181409	70181909
chr7	70207919	70208419
chr7	70214119	70214619
chr7	70294040	70294540
chr7	70384550	70385050
chr7	70387959	70388459
chr7	70388473	70388973
chr7	70390884	70391384
chr7	70907813	70908313
chr7	71094955	71095455
chr7	71198197	71198697
chr7	71200854	71201354
chr7	71217377	71217877
chr7	71256722	71257222
chr7	71545827	71546327
chr7	72277550	72278050
chr7	72289725	72290225
chr7	72298633	72299133
chr7	72299221	72299721
chr7	72299798	72300298
chr7	72300482	72300982
chr7	72349654	72350154
chr7	72350385	72350885
chr7	72381826	72382326
chr7	72395334	72395834
chr7	72395841	72396341
chr7	72416652	72417152
chr7	72419613	72420113
chr7	72476115	72476615
chr7	72649375	72649875
chr7	72650084	72650584
chr7	72650838	72651338
chr7	72651698	72652198
chr7	72658814	72659314
chr7	72706009	72706509
chr7	72718532	72719032
chr7	72721095	72721595
chr7	72722007	72722507
chr7	72722631	72723131
chr7	72730567	72731067
chr7	72738100	72738600
chr7	72775412	72775912
chr7	72781573	72782073
chr7	72790406	72790906
chr7	72794519	72795019
chr7	72819545	72820045
chr7	72824000	72824500
chr7	72837808	72838308
chr7	72844953	72845453
chr7	72850245	72850745
chr7	72852027	72852527
chr7	72852981	72853481
chr7	72934166	72934666
chr7	72935694	72936194
chr7	72936466	72936966
chr7	72937324	72937824
chr7	72945074	72945574
chr7	72971292	72971792
chr7	72971831	72972331
chr7	72974717	72975217
chr7	72991249	72991749
chr7	72992151	72992651
chr7	72992850	72993350
chr7	72995698	72996198
chr7	72996283	72996783
chr7	72996922	72997422
chr7	73001627	73002127
chr7	73002156	73002656
chr7	73008625	73009125
chr7	73015673	73016173
chr7	73021252	73021752
chr7	73037217	73037717
chr7	73050067	73050567
chr7	73050572	73051072
chr7	73060310	73060810
chr7	73064386	73064886
chr7	73081911	73082411
chr7	73097589	73098089
chr7	73114986	73115486
chr7	73115696	73116196
chr7	73121655	73122155
chr7	73129761	73130261
chr7	73132274	73132774
chr7	73133026	73133526
chr7	73133765	73134265
chr7	73140006	73140506
chr7	73148957	73149457
chr7	73149621	73150121
chr7	73151784	73152284
chr7	73152398	73152898
chr7	73153107	73153607
chr7	73164036	73164536
chr7	73188250	73188750
chr7	73207975	73208475
chr7	73225978	73226478
chr7	73241067	73241567
chr7	73256611	73257111
chr7	73269776	73270276
chr7	73284161	73284661
chr7	73285447	73285947
chr7	73286097	73286597
chr7	73300469	73300969
chr7	73305910	73306410
chr7	73323252	73323752
chr7	73323819	73324319
chr7	73385096	73385596
chr7	73386364	73386864
chr7	73391637	73392137
chr7	73393360	73393860
chr7	73416931	73417431
chr7	73441098	73441598
chr7	73444273	73444773
chr7	73448011	73448511
chr7	73450488	73450988
chr7	73451878	73452378
chr7	73454263	73454763
chr7	73476410	73476910
chr7	73481535	73482035
chr7	73482120	73482620
chr7	73484430	73484930
chr7	73492461	73492961
chr7	73493481	73493981
chr7	73496344	73496844
chr7	73497100	73497600
chr7	73497694	73498194
chr7	73498730	73499230
chr7	73499358	73499858
chr7	73506678	73507178
chr7	73507193	73507693
chr7	73507775	73508275
chr7	73508378	73508878
chr7	73508881	73509381
chr7	73586238	73586738
chr7	73587387	73587887
chr7	73588338	73588838
chr7	73588996	73589496
chr7	73613024	73613524
chr7	73614404	73614904
chr7	73617410	73617910
chr7	73620839	73621339
chr7	73624238	73624738
chr7	73625181	73625681
chr7	73630537	73631037
chr7	73631637	73632137
chr7	73632388	73632888
chr7	73633682	73634182
chr7	73634465	73634965
chr7	73635092	73635592
chr7	73638155	73638655
chr7	73639764	73640264
chr7	73641241	73641741
chr7	73644681	73645181
chr7	73668521	73669021
chr7	73685763	73686263
chr7	73686295	73686795
chr7	73686815	73687315
chr7	73689525	73690025
chr7	73698016	73698516
chr7	73702547	73703047
chr7	73703445	73703945
chr7	73707623	73708123
chr7	73711848	73712348
chr7	73712418	73712918
chr7	73734989	73735489
chr7	73758063	73758563
chr7	73769160	73769660
chr7	73779570	73780070
chr7	73808167	73808667
chr7	73815525	73816025
chr7	73819548	73820048
chr7	73820193	73820693
chr7	73831664	73832164
chr7	73846882	73847382
chr7	73864180	73864680
chr7	73869412	73869912
chr7	73892391	73892891
chr7	73959441	73959941
chr7	73967941	73968441
chr7	73980863	73981363
chr7	73983237	73983737
chr7	74024685	74025185
chr7	74031368	74031868
chr7	74045408	74045908
chr7	74046113	74046613
chr7	74057762	74058262
chr7	74064323	74064823
chr7	74070879	74071379
chr7	74071587	74072087
chr7	74072671	74073171
chr7	74073498	74073998
chr7	74074028	74074528
chr7	74074544	74075044
chr7	74075221	74075721
chr7	74106309	74106809
chr7	74180693	74181193
chr7	74184129	74184629
chr7	74186436	74186936
chr7	74202935	74203435
chr7	74203709	74204209
chr7	74204743	74205243
chr7	74267160	74267660
chr7	74306140	74306640
chr7	74306722	74307222
chr7	74324552	74325052
chr7	74347410	74347910
chr7	74489097	74489597
chr7	74489835	74490335
chr7	74508643	74509143
chr7	74569277	74569777
chr7	74571079	74571579
chr7	74571998	74572498
chr7	74572787	74573287
chr7	74595459	74595959
chr7	74867362	74867862
chr7	74988199	74988699
chr7	75044407	75044907
chr7	75047699	75048199
chr7	75056922	75057422
chr7	75071285	75071785
chr7	75071875	75072375
chr7	75085620	75086120
chr7	75114796	75115296
chr7	75115370	75115870
chr7	75156441	75156941
chr7	75157319	75157819
chr7	75238259	75238759
chr7	75240865	75241365
chr7	75242619	75243119
chr7	75244245	75244745
chr7	75245609	75246109
chr7	75246901	75247401
chr7	75247892	75248392
chr7	75250328	75250828
chr7	75252757	75253257
chr7	75253371	75253871
chr7	75267090	75267590
chr7	75267828	75268328
chr7	75272126	75272626
chr7	75358891	75359391
chr7	75367693	75368193
chr7	75368323	75368823
chr7	75368923	75369423
chr7	75370180	75370680
chr7	75370975	75371475
chr7	75391703	75392203
chr7	75424176	75424676
chr7	75424727	75425227
chr7	75425257	75425757
chr7	75427747	75428247
chr7	75428448	75428948
chr7	75442393	75442893
chr7	75442964	75443464
chr7	75446352	75446852
chr7	75447734	75448234
chr7	75458926	75459426
chr7	75471738	75472238
chr7	75472310	75472810
chr7	75476707	75477207
chr7	75479474	75479974
chr7	75495729	75496229
chr7	75496891	75497391
chr7	75505812	75506312
chr7	75506316	75506816
chr7	75508041	75508541
chr7	75517132	75517632
chr7	75518278	75518778
chr7	75518903	75519403
chr7	75521413	75521913
chr7	75522291	75522791
chr7	75525735	75526235
chr7	75528498	75528998
chr7	75534023	75534523
chr7	75535270	75535770
chr7	75543605	75544105
chr7	75544115	75544615
chr7	75544830	75545330
chr7	75545418	75545918
chr7	75550783	75551283
chr7	75567179	75567679
chr7	75574615	75575115
chr7	75580851	75581351
chr7	75583216	75583716
chr7	75592826	75593326
chr7	75596062	75596562
chr7	75596699	75597199
chr7	75597832	75598332
chr7	75600578	75601078
chr7	75601127	75601627
chr7	75611905	75612405
chr7	75613370	75613870
chr7	75614904	75615404
chr7	75622207	75622707
chr7	75622729	75623229
chr7	75623268	75623768
chr7	75623789	75624289
chr7	75626121	75626621
chr7	75649375	75649875
chr7	75652243	75652743
chr7	75653118	75653618
chr7	75676507	75677007
chr7	75677088	75677588
chr7	75677745	75678245
chr7	75683266	75683766
chr7	75696975	75697475
chr7	75698413	75698913
chr7	75703422	75703922
chr7	75703943	75704443
chr7	75785200	75785700
chr7	75795720	75796220
chr7	75807376	75807876
chr7	75830885	75831385
chr7	75849911	75850411
chr7	75860992	75861492
chr7	75862014	75862514
chr7	75864400	75864900
chr7	75876154	75876654
chr7	75892216	75892716
chr7	75907786	75908286
chr7	75920364	75920864
chr7	75920888	75921388
chr7	75921522	75922022
chr7	75923950	75924450
chr7	75931800	75932300
chr7	75932719	75933219
chr7	75933496	75933996
chr7	75943473	75943973
chr7	75946408	75946908
chr7	75947248	75947748
chr7	75947886	75948386
chr7	75948403	75948903
chr7	75949582	75950082
chr7	75987412	75987912
chr7	75987916	75988416
chr7	75988444	75988944
chr7	75989454	75989954
chr7	75993780	75994280
chr7	76002507	76003007
chr7	76009135	76009635
chr7	76010139	76010639
chr7	76018416	76018916
chr7	76022327	76022827
chr7	76023251	76023751
chr7	76033381	76033881
chr7	76057948	76058448
chr7	76074919	76075419
chr7	76078823	76079323
chr7	76090974	76091474
chr7	76100569	76101069
chr7	76101105	76101605
chr7	76115974	76116474
chr7	76117239	76117739
chr7	76137403	76137903
chr7	76139298	76139798
chr7	76144399	76144899
chr7	76145176	76145676
chr7	76178367	76178867
chr7	76179135	76179635
chr7	76235401	76235901
chr7	76256229	76256729
chr7	76270262	76270762
chr7	76599150	76599650
chr7	76615377	76615877
chr7	76655658	76656158
chr7	76691088	76691588
chr7	76751542	76752042
chr7	76786748	76787248
chr7	76821863	76822363
chr7	76867177	76867677
chr7	76867852	76868352
chr7	76886528	76887028
chr7	76887257	76887757
chr7	76922836	76923336
chr7	76935680	76936180
chr7	76956503	76957003
chr7	76957452	76957952
chr7	76959716	76960216
chr7	76961120	76961620
chr7	76980904	76981404
chr7	77039417	77039917
chr7	77045729	77046229
chr7	77150916	77151416
chr7	77165489	77165989
chr7	77166030	77166530
chr7	77166820	77167320
chr7	77167395	77167895
chr7	77167912	77168412
chr7	77291074	77291574
chr7	77325415	77325915
chr7	77326181	77326681
chr7	77326683	77327183
chr7	77381298	77381798
chr7	77427066	77427566
chr7	77427773	77428273
chr7	77428340	77428840
chr7	77428976	77429476
chr7	77535173	77535673
chr7	77612002	77612502
chr7	77619439	77619939
chr7	77648963	77649463
chr7	77649792	77650292
chr7	77669465	77669965
chr7	77691628	77692128
chr7	77762070	77762570
chr7	77780485	77780985
chr7	77962526	77963026
chr7	78031139	78031639
chr7	78414994	78415494
chr7	78462888	78463388
chr7	78806110	78806610
chr7	78873991	78874491
chr7	79084326	79084826
chr7	79297233	79297733
chr7	79408328	79408828
chr7	79649511	79650011
chr7	79682267	79682767
chr7	79916714	79917214
chr7	80192920	80193420
chr7	80194368	80194868
chr7	80502270	80502770
chr7	80547744	80548244
chr7	80548250	80548750
chr7	80770369	80770869
chr7	80928857	80929357
chr7	81314205	81314705
chr7	81439354	81439854
chr7	81475147	81475647
chr7	81475653	81476153
chr7	81734498	81734998
chr7	82072729	82073229
chr7	82201498	82201998
chr7	82244787	82245287
chr7	82356164	82356664
chr7	82689421	82689921
chr7	82735097	82735597
chr7	82884168	82884668
chr7	83097467	83097967
chr7	83361676	83362176
chr7	83368601	83369101
chr7	83576363	83576863
chr7	84610430	84610930
chr7	84815864	84816364
chr7	85202897	85203397
chr7	85379679	85380179
chr7	86098978	86099478
chr7	86558930	86559430
chr7	86688905	86689405
chr7	86781406	86781906
chr7	86782135	86782635
chr7	86839809	86840309
chr7	86847962	86848462
chr7	86848777	86849277
chr7	86931981	86932481
chr7	86959426	86959926
chr7	87104110	87104610
chr7	87138040	87138540
chr7	87193510	87194010
chr7	87376534	87377034
chr7	87505286	87505786
chr7	87506150	87506650
chr7	87555779	87556279
chr7	87563271	87563771
chr7	87848101	87848601
chr7	87849137	87849637
chr7	87898094	87898594
chr7	87974506	87975006
chr7	88062652	88063152
chr7	88175992	88176492
chr7	89778737	89779237
chr7	89927168	89927668
chr7	89975761	89976261
chr7	90032436	90032936
chr7	90032968	90033468
chr7	90225034	90225534
chr7	90225653	90226153
chr7	90401634	90402134
chr7	90871422	90871922
chr7	90892679	90893179
chr7	90893343	90893843
chr7	90894388	90894888
chr7	91477484	91477984
chr7	91480971	91481471
chr7	91481676	91482176
chr7	91509854	91510354
chr7	91569346	91569846
chr7	91569908	91570408
chr7	91570625	91571125
chr7	91874648	91875148
chr7	91875488	91875988
chr7	92033285	92033785
chr7	92043364	92043864
chr7	92051079	92051579
chr7	92053559	92054059
chr7	92054195	92054695
chr7	92076493	92076993
chr7	92077125	92077625
chr7	92156897	92157397
chr7	92157729	92158229
chr7	92217777	92218277
chr7	92218399	92218899
chr7	92218914	92219414
chr7	92219480	92219980
chr7	92250295	92250795
chr7	92271366	92271866
chr7	92274643	92275143
chr7	92325057	92325557
chr7	92462147	92462647
chr7	92463038	92463538
chr7	92464401	92464901
chr7	92465086	92465586
chr7	92465775	92466275
chr7	92628909	92629409
chr7	92746488	92746988
chr7	92747112	92747612
chr7	92776691	92777191
chr7	92861363	92861863
chr7	92861876	92862376
chr7	93001543	93002043
chr7	93072017	93072517
chr7	93633485	93633985
chr7	93668341	93668841
chr7	93679307	93679807
chr7	93789966	93790466
chr7	93868880	93869380
chr7	93911383	93911883
chr7	94024425	94024925
chr7	94138729	94139229
chr7	94139345	94139845
chr7	94140048	94140548
chr7	94249894	94250394
chr7	94285917	94286417
chr7	94287498	94287998
chr7	94723749	94724249
chr7	95062899	95063399
chr7	95064110	95064610
chr7	95064688	95065188
chr7	95140976	95141476
chr7	95237903	95238403
chr7	95401094	95401594
chr7	95401632	95402132
chr7	95500323	95500823
chr7	95935572	95936072
chr7	95950545	95951045
chr7	95951213	95951713
chr7	96338304	96338804
chr7	96338909	96339409
chr7	96651924	96652424
chr7	96656867	96657367
chr7	96733899	96734399
chr7	96746760	96747260
chr7	97500922	97501422
chr7	97501501	97502001
chr7	97502060	97502560
chr7	97557542	97558042
chr7	97600772	97601272
chr7	97601422	97601922
chr7	97642744	97643244
chr7	97650774	97651274
chr7	97735830	97736330
chr7	97761143	97761643
chr7	97762741	97763241
chr7	97767028	97767528
chr7	97825935	97826435
chr7	97831701	97832201
chr7	97847217	97847717
chr7	97870670	97871170
chr7	97878362	97878862
chr7	97881276	97881776
chr7	97905592	97906092
chr7	97909659	97910159
chr7	97910688	97911188
chr7	97911649	97912149
chr7	97912580	97913080
chr7	97913634	97914134
chr7	97915507	97916007
chr7	97917261	97917761
chr7	97924083	97924583
chr7	97926346	97926846
chr7	98047544	98048044
chr7	98050254	98050754
chr7	98154056	98154556
chr7	98271424	98271924
chr7	98272902	98273402
chr7	98333244	98333744
chr7	98362264	98362764
chr7	98384147	98384647
chr7	98399781	98400281
chr7	98434353	98434853
chr7	98439307	98439807
chr7	98442467	98442967
chr7	98467731	98468231
chr7	98475324	98475824
chr7	98475885	98476385
chr7	98476456	98476956
chr7	98637932	98638432
chr7	98739981	98740481
chr7	98740795	98741295
chr7	98741598	98742098
chr7	98776433	98776933
chr7	98821886	98822386
chr7	98846088	98846588
chr7	98852932	98853432
chr7	98871722	98872222
chr7	98910472	98910972
chr7	98923168	98923668
chr7	98924376	98924876
chr7	98928013	98928513
chr7	98971077	98971577
chr7	98971606	98972106
chr7	98972845	98973345
chr7	98974998	98975498
chr7	98976238	98976738
chr7	98976785	98977285
chr7	98977748	98978248
chr7	98981892	98982392
chr7	98983037	98983537
chr7	98984458	98984958
chr7	98988887	98989387
chr7	98991590	98992090
chr7	98994706	98995206
chr7	98995580	98996080
chr7	98996468	98996968
chr7	99005601	99006101
chr7	99006297	99006797
chr7	99006805	99007305
chr7	99013083	99013583
chr7	99016448	99016948
chr7	99036236	99036736
chr7	99036742	99037242
chr7	99045454	99045954
chr7	99052359	99052859
chr7	99053183	99053683
chr7	99056593	99057093
chr7	99063571	99064071
chr7	99069182	99069682
chr7	99070193	99070693
chr7	99070849	99071349
chr7	99097158	99097658
chr7	99097692	99098192
chr7	99101765	99102265
chr7	99102314	99102814
chr7	99102821	99103321
chr7	99149537	99150037
chr7	99155942	99156442
chr7	99156823	99157323
chr7	99200019	99200519
chr7	99200543	99201043
chr7	99213520	99214020
chr7	99214284	99214784
chr7	99221444	99221944
chr7	99221980	99222480
chr7	99473828	99474328
chr7	99516990	99517490
chr7	99526573	99527073
chr7	99573923	99574423
chr7	99576657	99577157
chr7	99577342	99577842
chr7	99588428	99588928
chr7	99604713	99605213
chr7	99612927	99613427
chr7	99647179	99647679
chr7	99679317	99679817
chr7	99680074	99680574
chr7	99686385	99686885
chr7	99690988	99691488
chr7	99693356	99693856
chr7	99698185	99698685
chr7	99698888	99699388
chr7	99699737	99700237
chr7	99716347	99716847
chr7	99716968	99717468
chr7	99717663	99718163
chr7	99722738	99723238
chr7	99723866	99724366
chr7	99724553	99725053
chr7	99725198	99725698
chr7	99728533	99729033
chr7	99745674	99746174
chr7	99746271	99746771
chr7	99746953	99747453
chr7	99749481	99749981
chr7	99749984	99750484
chr7	99752162	99752662
chr7	99754137	99754637
chr7	99754910	99755410
chr7	99755593	99756093
chr7	99756109	99756609
chr7	99756849	99757349
chr7	99773492	99773992
chr7	99774839	99775339
chr7	99802962	99803462
chr7	99814684	99815184
chr7	99815503	99816003
chr7	99844317	99844817
chr7	99869636	99870136
chr7	99915450	99915950
chr7	99915973	99916473
chr7	99933308	99933808
chr7	99933981	99934481
chr7	99941992	99942492
chr7	99954091	99954591
chr7	99954859	99955359
chr7	99962948	99963448
chr7	99964072	99964572
chr7	99964788	99965288
chr7	99966156	99966656
chr7	99966730	99967230
chr7	99969360	99969860
chr7	99970235	99970735
chr7	99970811	99971311
chr7	99971423	99971923
chr7	100025777	100026277
chr7	100026586	100027086
chr7	100027178	100027678
chr7	100028034	100028534
chr7	100032845	100033345
chr7	100033508	100034008
chr7	100034038	100034538
chr7	100042364	100042864
chr7	100047971	100048471
chr7	100066808	100067308
chr7	100070438	100070938
chr7	100074799	100075299
chr7	100076008	100076508
chr7	100076615	100077115
chr7	100077174	100077674
chr7	100080810	100081310
chr7	100136427	100136927
chr7	100157329	100157829
chr7	100161437	100161937
chr7	100165220	100165720
chr7	100166183	100166683
chr7	100166908	100167408
chr7	100180557	100181057
chr7	100181342	100181842
chr7	100182086	100182586
chr7	100182772	100183272
chr7	100183708	100184208
chr7	100198227	100198727
chr7	100201934	100202434
chr7	100203190	100203690
chr7	100209173	100209673
chr7	100209811	100210311
chr7	100210820	100211320
chr7	100224129	100224629
chr7	100226920	100227420
chr7	100270827	100271327
chr7	100271407	100271907
chr7	100272209	100272709
chr7	100273366	100273866
chr7	100277632	100278132
chr7	100278362	100278862
chr7	100279586	100280086
chr7	100289210	100289710
chr7	100291211	100291711
chr7	100291879	100292379
chr7	100302820	100303320
chr7	100303347	100303847
chr7	100322816	100323316
chr7	100397015	100397515
chr7	100399722	100400222
chr7	100401080	100401580
chr7	100411349	100411849
chr7	100423055	100423555
chr7	100450029	100450529
chr7	100450664	100451164
chr7	100464072	100464572
chr7	100464871	100465371
chr7	100466153	100466653
chr7	100471850	100472350
chr7	100472401	100472901
chr7	100472939	100473439
chr7	100482351	100482851
chr7	100483902	100484402
chr7	100484934	100485434
chr7	100485476	100485976
chr7	100486446	100486946
chr7	100487164	100487664
chr7	100487888	100488388
chr7	100488424	100488924
chr7	100492004	100492504
chr7	100494648	100495148
chr7	100508114	100508614
chr7	100544404	100544904
chr7	100612579	100613079
chr7	100615206	100615706
chr7	100660469	100660969
chr7	100693300	100693800
chr7	100702559	100703059
chr7	100720799	100721299
chr7	100728499	100728999
chr7	100729131	100729631
chr7	100743303	100743803
chr7	100751463	100751963
chr7	100767761	100768261
chr7	100769760	100770260
chr7	100780223	100780723
chr7	100780806	100781306
chr7	100781704	100782204
chr7	100787206	100787706
chr7	100797423	100797923
chr7	100797970	100798470
chr7	100805440	100805940
chr7	100806174	100806674
chr7	100806691	100807191
chr7	100808686	100809186
chr7	100811422	100811922
chr7	100813025	100813525
chr7	100825726	100826226
chr7	100830329	100830829
chr7	100835684	100836184
chr7	100846905	100847405
chr7	100847558	100848058
chr7	100859950	100860450
chr7	100860672	100861172
chr7	100861404	100861904
chr7	100873846	100874346
chr7	100878270	100878770
chr7	100887456	100887956
chr7	100888123	100888623
chr7	100895425	100895925
chr7	100926173	100926673
chr7	100930302	100930802
chr7	100933643	100934143
chr7	100951290	100951790
chr7	100951899	100952399
chr7	100964848	100965348
chr7	101007125	101007625
chr7	101034095	101034595
chr7	101054533	101055033
chr7	101083627	101084127
chr7	101137678	101138178
chr7	101146910	101147410
chr7	101150998	101151498
chr7	101182033	101182533
chr7	101186033	101186533
chr7	101201860	101202360
chr7	101206871	101207371
chr7	101245631	101246131
chr7	101246218	101246718
chr7	101258579	101259079
chr7	101273614	101274114
chr7	101330409	101330909
chr7	101330918	101331418
chr7	101331522	101332022
chr7	101335140	101335640
chr7	101360703	101361203
chr7	101361242	101361742
chr7	101372059	101372559
chr7	101376992	101377492
chr7	101379301	101379801
chr7	101383325	101383825
chr7	101383959	101384459
chr7	101384654	101385154
chr7	101386590	101387090
chr7	101387618	101388118
chr7	101389536	101390036
chr7	101457317	101457817
chr7	101458320	101458820
chr7	101458906	101459406
chr7	101460790	101461290
chr7	101471535	101472035
chr7	101499150	101499650
chr7	101500018	101500518
chr7	101525797	101526297
chr7	101671630	101672130
chr7	101704714	101705214
chr7	101705268	101705768
chr7	101708024	101708524
chr7	101879838	101880338
chr7	101915394	101915894
chr7	101922742	101923242
chr7	101923271	101923771
chr7	101928340	101928840
chr7	101929485	101929985
chr7	101930105	101930605
chr7	101930787	101931287
chr7	101931482	101931982
chr7	101950135	101950635
chr7	102031135	102031635
chr7	102035914	102036414
chr7	102036475	102036975
chr7	102044678	102045178
chr7	102053243	102053743
chr7	102061306	102061806
chr7	102067136	102067636
chr7	102071202	102071702
chr7	102072159	102072659
chr7	102073172	102073672
chr7	102073730	102074230
chr7	102074408	102074908
chr7	102085771	102086271
chr7	102090644	102091144
chr7	102094251	102094751
chr7	102094930	102095430
chr7	102105236	102105736
chr7	102105773	102106273
chr7	102538602	102539102
chr7	102549338	102549838
chr7	102613659	102614159
chr7	102706039	102706539
chr7	102715069	102715569
chr7	102715879	102716379
chr7	102717152	102717652
chr7	102937802	102938302
chr7	102984152	102984652
chr7	102984795	102985295
chr7	102988040	102988540
chr7	102988872	102989372
chr7	103047255	103047755
chr7	103087279	103087779
chr7	103679563	103680063
chr7	103733458	103733958
chr7	103847453	103847953
chr7	103848246	103848746
chr7	103871855	103872355
chr7	104309189	104309689
chr7	104455040	104455540
chr7	104488559	104489059
chr7	104503552	104504052
chr7	104524076	104524576
chr7	104563284	104563784
chr7	104581376	104581876
chr7	104583880	104584380
chr7	104584889	104585890
chr7	104601431	104601931
chr7	104623905	104624405
chr7	104624462	104624962
chr7	104652276	104652776
chr7	104652968	104653468
chr7	104653783	104654283
chr7	104654417	104654917
chr7	104655372	104655872
chr7	104674055	104674555
chr7	104986921	104987421
chr7	104992530	104993030
chr7	104994123	104994623
chr7	105028073	105028573
chr7	105029117	105029617
chr7	105161102	105161602
chr7	105161756	105162256
chr7	105162469	105162969
chr7	105172383	105172883
chr7	105229782	105230282
chr7	105292748	105293248
chr7	105297332	105297832
chr7	105318000	105318500
chr7	105318572	105319072
chr7	105319362	105319862
chr7	105359006	105359506
chr7	105446925	105447425
chr7	105449602	105450102
chr7	105516877	105517377
chr7	105602757	105603257
chr7	105649834	105650334
chr7	105681512	105682012
chr7	105683184	105683684
chr7	105697304	105697804
chr7	105710677	105711177
chr7	105711644	105712144
chr7	105752229	105752729
chr7	105752750	105753250
chr7	105794227	105794727
chr7	105817049	105817549
chr7	105921068	105921568
chr7	105924473	105924973
chr7	105925404	105925904
chr7	105925942	105926442
chr7	106007586	106008086
chr7	106061627	106062127
chr7	106065389	106065889
chr7	106142378	106142878
chr7	106300382	106300882
chr7	106301419	106301919
chr7	106319527	106320027
chr7	106376925	106377425
chr7	106453418	106453918
chr7	106499329	106499829
chr7	106505738	106506238
chr7	106535573	106536073
chr7	106593225	106593725
chr7	106598208	106598708
chr7	106667645	106668145
chr7	106684859	106685359
chr7	106808313	106808813
chr7	106808832	106809332
chr7	106809880	106810380
chr7	106810416	106810916
chr7	107146942	107147442
chr7	107203459	107203959
chr7	107204146	107204646
chr7	107204705	107205205
chr7	107219884	107220384
chr7	107220408	107220908
chr7	107269067	107269567
chr7	107365644	107366144
chr7	107383416	107383916
chr7	107383938	107384438
chr7	107384548	107385048
chr7	107516032	107516532
chr7	107531050	107531550
chr7	107531614	107532114
chr7	107666496	107666996
chr7	107704009	107704509
chr7	107754323	107754823
chr7	107776016	107776516
chr7	107828005	107828505
chr7	107851799	107852299
chr7	108071348	108071848
chr7	108095209	108095709
chr7	108166038	108166538
chr7	108166608	108167108
chr7	108209418	108209918
chr7	108210041	108210541
chr7	108210546	108211046
chr7	108227866	108228366
chr7	108758604	108759104
chr7	109759680	109760180
chr7	110649601	110650101
chr7	110723456	110723956
chr7	111200896	111201396
chr7	111202295	111202795
chr7	111375678	111376178
chr7	111381760	111382260
chr7	111396893	111397393
chr7	111481953	111482453
chr7	111482545	111483045
chr7	111493644	111494144
chr7	111495209	111495709
chr7	111627495	111627995
chr7	111720912	111721412
chr7	111721929	111722429
chr7	111844862	111845362
chr7	111845633	111846133
chr7	111846300	111846800
chr7	111846878	111847378
chr7	111912884	111913384
chr7	112062150	112062650
chr7	112062926	112063426
chr7	112084934	112085434
chr7	112090110	112090610
chr7	112090730	112091230
chr7	112091356	112091856
chr7	112092231	112092731
chr7	112149983	112150483
chr7	112186834	112187334
chr7	112286640	112287140
chr7	112429896	112430396
chr7	112430431	112430931
chr7	112509081	112509581
chr7	112578781	112579281
chr7	112579674	112580174
chr7	112711466	112711966
chr7	112724197	112724697
chr7	112726422	112726922
chr7	112727095	112727595
chr7	112758375	112758875
chr7	112912235	112912735
chr7	113034887	113035387
chr7	113061709	113062209
chr7	113436611	113437111
chr7	113576691	113577191
chr7	113788753	113789253
chr7	114662991	114663491
chr7	115715191	115715691
chr7	115850969	115851469
chr7	116151558	116152058
chr7	116270924	116271424
chr7	116484088	116484588
chr7	116502260	116502760
chr7	116502948	116503448
chr7	116503526	116504026
chr7	116570506	116571006
chr7	116593578	116594078
chr7	116594124	116594624
chr7	116654723	116655223
chr7	116895318	116895818
chr7	116935700	116936200
chr7	117432195	117432695
chr7	117622481	117622981
chr7	117823855	117824355
chr7	118815997	118816497
chr7	118909952	118910452
chr7	118910578	118911078
chr7	119129019	119129519
chr7	119692746	119693246
chr7	119695340	119695840
chr7	120100398	120100898
chr7	120431983	120432483
chr7	120496646	120497146
chr7	120497492	120497992
chr7	120497994	120498494
chr7	120590923	120591423
chr7	120591584	120592084
chr7	120627822	120628322
chr7	120628515	120629015
chr7	120636316	120636816
chr7	120855998	120856498
chr7	121035625	121036125
chr7	121036198	121036698
chr7	121078372	121078872
chr7	121170272	121170772
chr7	121223471	121223971
chr7	121666544	121667044
chr7	121732936	121733436
chr7	121783245	121783745
chr7	121946646	121947146
chr7	122184364	122184864
chr7	122700875	122701375
chr7	123172920	123173420
chr7	123174406	123174906
chr7	123174975	123175475
chr7	123197708	123198208
chr7	123264467	123264967
chr7	123284088	123284588
chr7	123387561	123388061
chr7	123388334	123388834
chr7	123388942	123389442
chr7	123389524	123390024
chr7	124417347	124417847
chr7	124569742	124570242
chr7	124637220	124637720
chr7	124956466	124956966
chr7	125410762	125411262
chr7	125969093	125969593
chr7	126341079	126341579
chr7	126633805	126634305
chr7	126893881	126894381
chr7	127031755	127032255
chr7	127032563	127033063
chr7	127033093	127033593
chr7	127087266	127087766
chr7	127224818	127225318
chr7	127225418	127225918
chr7	127227653	127228153
chr7	127228171	127228671
chr7	127228779	127229279
chr7	127230863	127231363
chr7	127233436	127233936
chr7	127234519	127235019
chr7	127255405	127255905
chr7	127259392	127259892
chr7	127260853	127261353
chr7	127291235	127291735
chr7	127291899	127292399
chr7	127292420	127292920
chr7	127325633	127326133
chr7	127422508	127423008
chr7	127608581	127609081
chr7	127640073	127640573
chr7	127716423	127716923
chr7	127740772	127741272
chr7	127742454	127742954
chr7	127743601	127744101
chr7	127744408	127744908
chr7	127747046	127747546
chr7	127747636	127748136
chr7	127748641	127749141
chr7	127749156	127749656
chr7	127749676	127750176
chr7	127750991	127751491
chr7	127751626	127752126
chr7	127752327	127752827
chr7	127756315	127756815
chr7	127761652	127762152
chr7	127762626	127763126
chr7	127763325	127763825
chr7	127769248	127769748
chr7	127791849	127792349
chr7	127808623	127809123
chr7	127810050	127810550
chr7	127812949	127813449
chr7	127814465	127814965
chr7	127816498	127816998
chr7	127817425	127817925
chr7	127818591	127819091
chr7	127848444	127848944
chr7	127849728	127850228
chr7	127856950	127857450
chr7	127862541	127863041
chr7	127876940	127877440
chr7	127884549	127885049
chr7	127941733	127942233
chr7	127983709	127984209
chr7	127992272	127992772
chr7	127998568	127999068
chr7	127999914	128000414
chr7	128000621	128001121
chr7	128001161	128001661
chr7	128001752	128002252
chr7	128027661	128028161
chr7	128028301	128028801
chr7	128029004	128029504
chr7	128029602	128030102
chr7	128035700	128036200
chr7	128038532	128039032
chr7	128044649	128045149
chr7	128045499	128045999
chr7	128046214	128046714
chr7	128046735	128047235
chr7	128047556	128048056
chr7	128048075	128048575
chr7	128048856	128049356
chr7	128049509	128050009
chr7	128050176	128050676
chr7	128065840	128066340
chr7	128095617	128096117
chr7	128116563	128117063
chr7	128141439	128141939
chr7	128163024	128163524
chr7	128170685	128171185
chr7	128171273	128171773
chr7	128172168	128172668
chr7	128379100	128379600
chr7	128423292	128423792
chr7	128431159	128431659
chr7	128434078	128434578
chr7	128451929	128452429
chr7	128452493	128452993
chr7	128453224	128453724
chr7	128454479	128454979
chr7	128467431	128467931
chr7	128469687	128470187
chr7	128471315	128471815
chr7	128472560	128473060
chr7	128473175	128473675
chr7	128481970	128482470
chr7	128490170	128490670
chr7	128496235	128496735
chr7	128500506	128501006
chr7	128502618	128503118
chr7	128503457	128503957
chr7	128519437	128519937
chr7	128520100	128520600
chr7	128523581	128524081
chr7	128544643	128545143
chr7	128547079	128547579
chr7	128551781	128552281
chr7	128552409	128552909
chr7	128573152	128573652
chr7	128579799	128580299
chr7	128580497	128580997
chr7	128581012	128581512
chr7	128585157	128585657
chr7	128585869	128586369
chr7	128588029	128588529
chr7	128588591	128589091
chr7	128694325	128694825
chr7	128694974	128695474
chr7	128712678	128713178
chr7	128729592	128730092
chr7	128731469	128731969
chr7	128762606	128763106
chr7	128784455	128784955
chr7	128850262	128850762
chr7	128853613	128854113
chr7	128858314	128858814
chr7	128864440	128864940
chr7	128865052	128865552
chr7	129007331	129007831
chr7	129017123	129017623
chr7	129041116	129041616
chr7	129073284	129073784
chr7	129073943	129074443
chr7	129074640	129075140
chr7	129134628	129135128
chr7	129141986	129142486
chr7	129153977	129154477
chr7	129201719	129202219
chr7	129231911	129232411
chr7	129247544	129248044
chr7	129251271	129251771
chr7	129251876	129252376
chr7	129257179	129257679
chr7	129417525	129418025
chr7	129419370	129419870
chr7	129419980	129420480
chr7	129420627	129421127
chr7	129465427	129465927
chr7	129469753	129470253
chr7	129588640	129589140
chr7	129592013	129592513
chr7	129592605	129593105
chr7	129598410	129598910
chr7	129691016	129691516
chr7	129709923	129710423
chr7	129789212	129789712
chr7	129789728	129790228
chr7	129794803	129795303
chr7	129844487	129844987
chr7	129845000	129845500
chr7	129845512	129846012
chr7	129912291	129912791
chr7	129912835	129913335
chr7	129990099	129990599
chr7	130009172	130009672
chr7	130024108	130024608
chr7	130038488	130038988
chr7	130080792	130081292
chr7	130113496	130113996
chr7	130125823	130126323
chr7	130353091	130353591
chr7	130418424	130418924
chr7	130418933	130419433
chr7	130559812	130560312
chr7	130581660	130582160
chr7	130597430	130597930
chr7	130598062	130598562
chr7	130644554	130645054
chr7	130645702	130646202
chr7	130692169	130692669
chr7	130712072	130712572
chr7	130790260	130790760
chr7	130791049	130791549
chr7	130791836	130792336
chr7	130792683	130793183
chr7	130794536	130795036
chr7	130795511	130796011
chr7	130873217	130873717
chr7	130886940	130887440
chr7	131012340	131012840
chr7	131187586	131188086
chr7	131190254	131190754
chr7	131192553	131193053
chr7	131198211	131198711
chr7	131220151	131220651
chr7	131229115	131229615
chr7	131230774	131231274
chr7	131236888	131237388
chr7	131241096	131241596
chr7	131286732	131287232
chr7	131290931	131291431
chr7	131304306	131304806
chr7	131327552	131328052
chr7	131339372	131339872
chr7	131374291	131374791
chr7	131376696	131377196
chr7	131543867	131544367
chr7	131574956	131575456
chr7	131630055	131630555
chr7	131689571	131690071
chr7	131772465	131772965
chr7	131802893	131803393
chr7	131868724	131869224
chr7	131875485	131875985
chr7	131888122	131888622
chr7	131888730	131889230
chr7	131895912	131896412
chr7	131896655	131897155
chr7	131898020	131898520
chr7	131994604	131995104
chr7	132002865	132003365
chr7	132003446	132003946
chr7	132053895	132054395
chr7	132259203	132259703
chr7	132265668	132266168
chr7	132293963	132294463
chr7	132299359	132299859
chr7	132340013	132340513
chr7	132491599	132492099
chr7	132614721	132615221
chr7	132765963	132766463
chr7	132766747	132767247
chr7	132937493	132937993
chr7	132938147	132938647
chr7	133727045	133727545
chr7	133825922	133826422
chr7	134000502	134001002
chr7	134001481	134001981
chr7	134042952	134043452
chr7	134117410	134117910
chr7	134128812	134129312
chr7	134143144	134143644
chr7	134143708	134144208
chr7	134231997	134232497
chr7	134233634	134234134
chr7	134287607	134288107
chr7	134291053	134291553
chr7	134331300	134331800
chr7	134434763	134435263
chr7	134670979	134671479
chr7	134845482	134845982
chr7	134846322	134846822
chr7	134852537	134853037
chr7	134853890	134854390
chr7	134854742	134855242
chr7	134855297	134855797
chr7	134855866	134856366
chr7	134856595	134857095
chr7	134866600	134867100
chr7	134892332	134892832
chr7	134893271	134893771
chr7	134895498	134895998
chr7	134896104	134896604
chr7	134896681	134897181
chr7	134938652	134939152
chr7	134939845	134940345
chr7	134959152	134959652
chr7	135020456	135020956
chr7	135194018	135194518
chr7	135194650	135195150
chr7	135195531	135196031
chr7	135242412	135243413
chr7	135346945	135347445
chr7	135388773	135389273
chr7	135395652	135396152
chr7	135396539	135397039
chr7	135407524	135408024
chr7	135412332	135412832
chr7	135412862	135413362
chr7	135446372	135446872
chr7	135476145	135476645
chr7	135477464	135477964
chr7	135655775	135656275
chr7	135660942	135661442
chr7	135661966	135662466
chr7	135679122	135679622
chr7	135799942	135800442
chr7	136090869	136091369
chr7	136362140	136362640
chr7	136846511	136847011
chr7	137276949	137277449
chr7	137331393	137331893
chr7	137340980	137341480
chr7	137438735	137439235
chr7	137440192	137440692
chr7	137583786	137584286
chr7	137588099	137588599
chr7	137620480	137620980
chr7	137621088	137621588
chr7	137643533	137644033
chr7	137652037	137652537
chr7	137664657	137665157
chr7	137677252	137677752
chr7	137684572	137685072
chr7	137685455	137685955
chr7	137686010	137686510
chr7	137686627	137687127
chr7	137687253	137687753
chr7	137693514	137694014
chr7	137846216	137846716
chr7	137942071	137942571
chr7	138144469	138144969
chr7	138145287	138145787
chr7	138248524	138249024
chr7	138249143	138249643
chr7	138249682	138250182
chr7	138250336	138250836
chr7	138288162	138288662
chr7	138290910	138291410
chr7	138310566	138311066
chr7	138423410	138423910
chr7	138550604	138551104
chr7	138560204	138560704
chr7	138570901	138571401
chr7	138631152	138631652
chr7	138665310	138665810
chr7	138665922	138666422
chr7	138666546	138667046
chr7	138667061	138667561
chr7	138719923	138720423
chr7	138720569	138721069
chr7	138757712	138758212
chr7	138780040	138780540
chr7	138784969	138785469
chr7	138789152	138789652
chr7	138789688	138790188
chr7	138792293	138792793
chr7	138792867	138793367
chr7	138793425	138793925
chr7	138793985	138794485
chr7	138794541	138795041
chr7	138803614	138804114
chr7	138818280	138818780
chr7	138915591	138916091
chr7	138916483	138916983
chr7	139024858	139025358
chr7	139025799	139026299
chr7	139026498	139026998
chr7	139043936	139044436
chr7	139044977	139045477
chr7	139119247	139119747
chr7	139184630	139185130
chr7	139210522	139211022
chr7	139226716	139227216
chr7	139228103	139228603
chr7	139228868	139229368
chr7	139247753	139248253
chr7	139273236	139273736
chr7	139308322	139308822
chr7	139311476	139311976
chr7	139325324	139325824
chr7	139330668	139331168
chr7	139333012	139333512
chr7	139333622	139334122
chr7	139335342	139335842
chr7	139337500	139338000
chr7	139360853	139361353
chr7	139414059	139414559
chr7	139418780	139419280
chr7	139422819	139423319
chr7	139425834	139426334
chr7	139467461	139467961
chr7	139468113	139468613
chr7	139475158	139475658
chr7	139476078	139476578
chr7	139476626	139477126
chr7	139477673	139478173
chr7	139499552	139500052
chr7	139528210	139528710
chr7	139529009	139529509
chr7	139553654	139554154
chr7	139555216	139555716
chr7	139559842	139560342
chr7	139586206	139586706
chr7	139616265	139616765
chr7	139636498	139636998
chr7	139637421	139637921
chr7	139666364	139666864
chr7	139689423	139689923
chr7	139692128	139692628
chr7	139705537	139706037
chr7	139717698	139718198
chr7	139723900	139724400
chr7	139735590	139736090
chr7	139758463	139758963
chr7	139761778	139762278
chr7	139762451	139762951
chr7	139783650	139784150
chr7	139784301	139784801
chr7	139861802	139862302
chr7	139874944	139875444
chr7	139875814	139876314
chr7	139876715	139877215
chr7	139877243	139877743
chr7	139941729	139942229
chr7	139952585	139953085
chr7	139962997	139963497
chr7	139976724	139977224
chr7	139993962	139994462
chr7	140004946	140005446
chr7	140026007	140026507
chr7	140042797	140043297
chr7	140090348	140090848
chr7	140143345	140143845
chr7	140147012	140147512
chr7	140178419	140178919
chr7	140179048	140179548
chr7	140211958	140212458
chr7	140217663	140218163
chr7	140218964	140219464
chr7	140344674	140345174
chr7	140346765	140347265
chr7	140356301	140356801
chr7	140374998	140375498
chr7	140395983	140396984
chr7	140397130	140397630
chr7	140623835	140624335
chr7	140624550	140625050
chr7	140714537	140715037
chr7	140856888	140857388
chr7	140884764	140885264
chr7	140942978	140943478
chr7	140991281	140991781
chr7	141233065	141233565
chr7	141251117	141251617
chr7	141354296	141354796
chr7	141359980	141360480
chr7	141401346	141401846
chr7	141402029	141402529
chr7	141437262	141437762
chr7	141437901	141438401
chr7	141438502	141439002
chr7	141589337	141589837
chr7	141615448	141615948
chr7	141645394	141645894
chr7	141675977	141676477
chr7	141690853	141691353
chr7	141730161	141730661
chr7	141730861	141731361
chr7	141788658	141789158
chr7	141804601	141805101
chr7	141931458	141931958
chr7	141944618	141945118
chr7	141948318	141948818
chr7	141998430	141998930
chr7	142019759	142020259
chr7	142023683	142024183
chr7	142038382	142038882
chr7	142115518	142116018
chr7	142124006	142124506
chr7	142134971	142135471
chr7	142143500	142144000
chr7	142148580	142149080
chr7	142162188	142162688
chr7	142172003	142172503
chr7	142176619	142177119
chr7	142186466	142186966
chr7	142187912	142188412
chr7	142190407	142190907
chr7	142193248	142193748
chr7	142210989	142211489
chr7	142218927	142219427
chr7	142240086	142240586
chr7	142246069	142246569
chr7	142246912	142247412
chr7	142247720	142248220
chr7	142254842	142255342
chr7	142255355	142255855
chr7	142272661	142273161
chr7	142273610	142274110
chr7	142334308	142334808
chr7	142339947	142340447
chr7	142491049	142491549
chr7	142510172	142510672
chr7	142551287	142551787
chr7	142551818	142552318
chr7	142552449	142552949
chr7	142552972	142553472
chr7	142563981	142564481
chr7	142570923	142571423
chr7	142578514	142579014
chr7	142583206	142583706
chr7	142605885	142606385
chr7	142658011	142658511
chr7	142704950	142705450
chr7	142902967	142903467
chr7	142912112	142912612
chr7	142937581	142938081
chr7	142953345	142953845
chr7	142960295	142960795
chr7	142960866	142961366
chr7	142984625	142985125
chr7	142985182	142985682
chr7	142985820	142986320
chr7	142986373	142986873
chr7	142996965	142997465
chr7	142998126	142998626
chr7	143002473	143002973
chr7	143015529	143016029
chr7	143018327	143018827
chr7	143019016	143019516
chr7	143056849	143057349
chr7	143068906	143069406
chr7	143071667	143072167
chr7	143072394	143072894
chr7	143073421	143073921
chr7	143076592	143077092
chr7	143077417	143077917
chr7	143078039	143078539
chr7	143079225	143079725
chr7	143081751	143082251
chr7	143083143	143083643
chr7	143086786	143087286
chr7	143090392	143090892
chr7	143091544	143092044
chr7	143092239	143092739
chr7	143093110	143093610
chr7	143103764	143104264
chr7	143104592	143105092
chr7	143110866	143111366
chr7	143317751	143318251
chr7	143533561	143534061
chr7	143534252	143534752
chr7	143598787	143599287
chr7	143700820	143701320
chr7	143824791	143825291
chr7	144089060	144089560
chr7	144093905	144094405
chr7	144094557	144095057
chr7	144098419	144098919
chr7	144476822	144477322
chr7	144531610	144532110
chr7	144532358	144532858
chr7	144532941	144533441
chr7	144539026	144539526
chr7	146425726	146426226
chr7	146867469	146867969
chr7	146942293	146942793
chr7	147244288	147244788
chr7	147939319	147939819
chr7	147959729	147960229
chr7	147961983	147962483
chr7	148224649	148225149
chr7	148232507	148233007
chr7	148234508	148235008
chr7	148260821	148261321
chr7	148272622	148273122
chr7	148372244	148372744
chr7	148394608	148395108
chr7	148395178	148395678
chr7	148395907	148396407
chr7	148396504	148397004
chr7	148405009	148405509
chr7	148419334	148419834
chr7	148470380	148470880
chr7	148499751	148500251
chr7	148500263	148500763
chr7	148580507	148581007
chr7	148581298	148581798
chr7	148582050	148582550
chr7	148611245	148611745
chr7	148638045	148638545
chr7	148638856	148639356
chr7	148659698	148660198
chr7	148660383	148660883
chr7	148663815	148664315
chr7	148679862	148680362
chr7	148680640	148681140
chr7	148682679	148683179
chr7	148684397	148684897
chr7	148684969	148685469
chr7	148702779	148703780
chr7	148725484	148725984
chr7	148726015	148726515
chr7	148762139	148762639
chr7	148762783	148763283
chr7	148768769	148769269
chr7	148787168	148787668
chr7	148787698	148788198
chr7	148788224	148788724
chr7	148822599	148823099
chr7	148823254	148823754
chr7	148823909	148824409
chr7	148824447	148824947
chr7	148842634	148843134
chr7	148843385	148843885
chr7	148844272	148844772
chr7	148845230	148845730
chr7	148880774	148881274
chr7	148884396	148884896
chr7	148888017	148888517
chr7	148891688	148892188
chr7	148892307	148892807
chr7	148893369	148893869
chr7	148926155	148926655
chr7	148927260	148927760
chr7	148936463	148936963
chr7	148937016	148937516
chr7	148958995	148959495
chr7	148959555	148960055
chr7	149119378	149119878
chr7	149157497	149157997
chr7	149193125	149193625
chr7	149193761	149194261
chr7	149194591	149195091
chr7	149302910	149303410
chr7	149320536	149321036
chr7	149321624	149322124
chr7	149322568	149323068
chr7	149323385	149323885
chr7	149332664	149333164
chr7	149359611	149360111
chr7	149387913	149388413
chr7	149416107	149416607
chr7	149416958	149417458
chr7	149422181	149422681
chr7	149422743	149423243
chr7	149424907	149425407
chr7	149428106	149428606
chr7	149429909	149430409
chr7	149439197	149439697
chr7	149449907	149450407
chr7	149467634	149468134
chr7	149468219	149468719
chr7	149468738	149469238
chr7	149471496	149471996
chr7	149472214	149472714
chr7	149473228	149473728
chr7	149473897	149474397
chr7	149475938	149476438
chr7	149476441	149476941
chr7	149476996	149477496
chr7	149482370	149482870
chr7	149485250	149485750
chr7	149485796	149486296
chr7	149489949	149490449
chr7	149490723	149491223
chr7	149491375	149491875
chr7	149492323	149492823
chr7	149494239	149494739
chr7	149495298	149495798
chr7	149496496	149496996
chr7	149497216	149497716
chr7	149502935	149503435
chr7	149504570	149505070
chr7	149505352	149505852
chr7	149506037	149506537
chr7	149508241	149508741
chr7	149509991	149510491
chr7	149514342	149514842
chr7	149515129	149515629
chr7	149515863	149516363
chr7	149517929	149518429
chr7	149518537	149519037
chr7	149522131	149522631
chr7	149523045	149523545
chr7	149524193	149524693
chr7	149525495	149525995
chr7	149528820	149529320
chr7	149529958	149530458
chr7	149535162	149535662
chr7	149535807	149536307
chr7	149562538	149563038
chr7	149563566	149564066
chr7	149572550	149573050
chr7	149579757	149580257
chr7	149580520	149581020
chr7	149663425	149663925
chr7	149697807	149698307
chr7	149757562	149758062
chr7	149793207	149793707
chr7	149793724	149794224
chr7	149807482	149807982
chr7	149983174	149983674
chr7	149983780	149984280
chr7	149984299	149984799
chr7	150022266	150022766
chr7	150034496	150034996
chr7	150035140	150035640
chr7	150035818	150036318
chr7	150053431	150053931
chr7	150054419	150054919
chr7	150060750	150061250
chr7	150063532	150064032
chr7	150064981	150065481
chr7	150065515	150066015
chr7	150066445	150066945
chr7	150067034	150067534
chr7	150075323	150075823
chr7	150076043	150076543
chr7	150076736	150077236
chr7	150077460	150077960
chr7	150080728	150081228
chr7	150081597	150082097
chr7	150082301	150082801
chr7	150085371	150085871
chr7	150085943	150086443
chr7	150086561	150087061
chr7	150101254	150101754
chr7	150102182	150102682
chr7	150102805	150103305
chr7	150104054	150104554
chr7	150118043	150118543
chr7	150124775	150125275
chr7	150125755	150126255
chr7	150130037	150130537
chr7	150132338	150132838
chr7	150145088	150145588
chr7	150145721	150146221
chr7	150147469	150147969
chr7	150276980	150277480
chr7	150283463	150283963
chr7	150329229	150329729
chr7	150413398	150413898
chr7	150434004	150434504
chr7	150477248	150477748
chr7	150482131	150482631
chr7	150484410	150484910
chr7	150484950	150485450
chr7	150548787	150549788
chr7	150574063	150574563
chr7	150594571	150595071
chr7	150595483	150595983
chr7	150607890	150608390
chr7	150635287	150635787
chr7	150636266	150636766
chr7	150639224	150639724
chr7	150640031	150640531
chr7	150641150	150641650
chr7	150642151	150642651
chr7	150642861	150643361
chr7	150646577	150647077
chr7	150647392	150647892
chr7	150652216	150652716
chr7	150656521	150657021
chr7	150657961	150658461
chr7	150659076	150659576
chr7	150659961	150660461
chr7	150661844	150662344
chr7	150668448	150668948
chr7	150671160	150671660
chr7	150671953	150672453
chr7	150675568	150676068
chr7	150680936	150681436
chr7	150682969	150683469
chr7	150685522	150686022
chr7	150686588	150687088
chr7	150691565	150692065
chr7	150692147	150692647
chr7	150693734	150694234
chr7	150695123	150695623
chr7	150704658	150705158
chr7	150705712	150706212
chr7	150707675	150708175
chr7	150714667	150715167
chr7	150715178	150715678
chr7	150723903	150724403
chr7	150725252	150725752
chr7	150725867	150726367
chr7	150730333	150730833
chr7	150733383	150733883
chr7	150736327	150736827
chr7	150736904	150737404
chr7	150748114	150748614
chr7	150750125	150750625
chr7	150754227	150754727
chr7	150754950	150755450
chr7	150755502	150756002
chr7	150756672	150757172
chr7	150759243	150759743
chr7	150759761	150760261
chr7	150760266	150760766
chr7	150773860	150774360
chr7	150777029	150777529
chr7	150777748	150778248
chr7	150778499	150778999
chr7	150779559	150780059
chr7	150780379	150780879
chr7	150783093	150783593
chr7	150784330	150784830
chr7	150785360	150785860
chr7	150788413	150788913
chr7	150806859	150807359
chr7	150808062	150808562
chr7	150814662	150815162
chr7	150816949	150817449
chr7	150817607	150818107
chr7	150820938	150821438
chr7	150846382	150846882
chr7	150869580	150870080
chr7	150875611	150876111
chr7	150883997	150884497
chr7	150887150	150887650
chr7	150894372	150894872
chr7	150905509	150906009
chr7	150924142	150924642
chr7	150929254	150929754
chr7	150930079	150930579
chr7	150941093	150941593
chr7	150942462	150942962
chr7	150950608	150951108
chr7	150967989	150968489
chr7	150968553	150969053
chr7	150969189	150969689
chr7	150971293	150971793
chr7	150972497	150972997
chr7	150974274	150974774
chr7	150999201	150999701
chr7	151000473	151000973
chr7	151004990	151005490
chr7	151011472	151011972
chr7	151012061	151012561
chr7	151038449	151038949
chr7	151046502	151047002
chr7	151047036	151047536
chr7	151047573	151048073
chr7	151065107	151065607
chr7	151082882	151083382
chr7	151084119	151084619
chr7	151084649	151085149
chr7	151090443	151090943
chr7	151108172	151108672
chr7	151108721	151109221
chr7	151112336	151112836
chr7	151113206	151113706
chr7	151114221	151114721
chr7	151125989	151126489
chr7	151126930	151127430
chr7	151129928	151130428
chr7	151137331	151137831
chr7	151145313	151145813
chr7	151214753	151215253
chr7	151215380	151215880
chr7	151216256	151216756
chr7	151216848	151217348
chr7	151236157	151236657
chr7	151296761	151297261
chr7	151375340	151375840
chr7	151396221	151396721
chr7	151416623	151417123
chr7	151424774	151425274
chr7	151433470	151433970
chr7	151441635	151442135
chr7	151442164	151442664
chr7	151451098	151451598
chr7	151453097	151453597
chr7	151479956	151480456
chr7	151490428	151490928
chr7	151491520	151492020
chr7	151492309	151492809
chr7	151494487	151494987
chr7	151503167	151503667
chr7	151527110	151527610
chr7	151531502	151532002
chr7	151534365	151534865
chr7	151535085	151535585
chr7	151536128	151536628
chr7	151536733	151537233
chr7	151547210	151547710
chr7	151548082	151548582
chr7	151548632	151549132
chr7	151549772	151550272
chr7	151564116	151564616
chr7	151568513	151569013
chr7	151573658	151574158
chr7	151574181	151574681
chr7	151574878	151575378
chr7	151587353	151587853
chr7	151620544	151621044
chr7	151629271	151629771
chr7	151630029	151630529
chr7	151689399	151689899
chr7	151722568	151723068
chr7	151723171	151723671
chr7	151726733	151727233
chr7	151827781	151828281
chr7	152132167	152132667
chr7	152132770	152133270
chr7	152133392	152133892
chr7	152148767	152149267
chr7	152149449	152149949
chr7	152156839	152157339
chr7	152157758	152158258
chr7	152160287	152160787
chr7	152160789	152161289
chr7	152161347	152161847
chr7	152161869	152162369
chr7	152209897	152210397
chr7	152255148	152255648
chr7	152372379	152372879
chr7	152373042	152373542
chr7	152387256	152387756
chr7	152397132	152397632
chr7	152456528	152457028
chr7	152457048	152457548
chr7	152458812	152459312
chr7	152543452	152543952
chr7	152544043	152544543
chr7	152556735	152557235
chr7	152559044	152559544
chr7	152591431	152591931
chr7	152596418	152596918
chr7	152597043	152597543
chr7	152704057	152704557
chr7	152714804	152715304
chr7	152741005	152741505
chr7	152785937	152786437
chr7	152794848	152795348
chr7	152890047	152890547
chr7	153078556	153079056
chr7	153201098	153201598
chr7	153256731	153257231
chr7	153313802	153314302
chr7	153366160	153366660
chr7	153393250	153393750
chr7	153494404	153494904
chr7	153633201	153633701
chr7	153639385	153639885
chr7	153644510	153645010
chr7	153647964	153648464
chr7	153700719	153701219
chr7	153717973	153718473
chr7	153761160	153761660
chr7	153770071	153770571
chr7	153827036	153827536
chr7	153866264	153866764
chr7	154039991	154040491
chr7	154127878	154128378
chr7	154147444	154147944
chr7	154372978	154373478
chr7	154375055	154375555
chr7	154432134	154432634
chr7	154488051	154488551
chr7	154532326	154532826
chr7	154535870	154536370
chr7	154540246	154540746
chr7	154540932	154541432
chr7	154542499	154542999
chr7	154624220	154624720
chr7	154626510	154627010
chr7	154651729	154652229
chr7	154658843	154659343
chr7	154660067	154660567
chr7	154664489	154664989
chr7	154683031	154683531
chr7	154687680	154688180
chr7	154691015	154691515
chr7	154697606	154698106
chr7	154699647	154700147
chr7	154702002	154702502
chr7	154705348	154705848
chr7	154719390	154719890
chr7	154720322	154720822
chr7	154793974	154794474
chr7	154794604	154795104
chr7	154795307	154795807
chr7	154795816	154796316
chr7	154861590	154862090
chr7	154890383	154890883
chr7	154958327	154958827
chr7	154982258	154982758
chr7	154995623	154996123
chr7	154996383	154996883
chr7	154997067	154997567
chr7	154998096	154998596
chr7	154998668	154999168
chr7	155049354	155049854
chr7	155051807	155052307
chr7	155054446	155054946
chr7	155057645	155058145
chr7	155082657	155083157
chr7	155088492	155088992
chr7	155089183	155089683
chr7	155089975	155090475
chr7	155090512	155091012
chr7	155102710	155103210
chr7	155104210	155104710
chr7	155113852	155114352
chr7	155124314	155124814
chr7	155124967	155125467
chr7	155128613	155129113
chr7	155136875	155137375
chr7	155137531	155138031
chr7	155138163	155138663
chr7	155144453	155144953
chr7	155148921	155149421
chr7	155149599	155150099
chr7	155150414	155150914
chr7	155151006	155151506
chr7	155151693	155152193
chr7	155152692	155153192
chr7	155153245	155153745
chr7	155154522	155155022
chr7	155156775	155157275
chr7	155158101	155158601
chr7	155161267	155161767
chr7	155165082	155165582
chr7	155172319	155172819
chr7	155176764	155177264
chr7	155177417	155177917
chr7	155191307	155191807
chr7	155191857	155192357
chr7	155195538	155196038
chr7	155197364	155197864
chr7	155198054	155198554
chr7	155204549	155205049
chr7	155205245	155205745
chr7	155210861	155211361
chr7	155216364	155216864
chr7	155219592	155220092
chr7	155224256	155224756
chr7	155232286	155232786
chr7	155259385	155259885
chr7	155280416	155280916
chr7	155309243	155309743
chr7	155310539	155311039
chr7	155316686	155317186
chr7	155328992	155329492
chr7	155335408	155335908
chr7	155336218	155336718
chr7	155337233	155337733
chr7	155337981	155338481
chr7	155340415	155340915
chr7	155369449	155369949
chr7	155377874	155378374
chr7	155382244	155382744
chr7	155382936	155383436
chr7	155383480	155383980
chr7	155386240	155386740
chr7	155387566	155388066
chr7	155391354	155391854
chr7	155437059	155437559
chr7	155437660	155438160
chr7	155588837	155589337
chr7	155589575	155590075
chr7	155590375	155590875
chr7	155593239	155593739
chr7	155596708	155597208
chr7	155597667	155598167
chr7	155598280	155598780
chr7	155598852	155599352
chr7	155607872	155608372
chr7	155608946	155609446
chr7	155616231	155616731
chr7	155625261	155625761
chr7	155626432	155626932
chr7	155634945	155635445
chr7	155635478	155635978
chr7	155670960	155671460
chr7	155676174	155676674
chr7	155676699	155677199
chr7	155677405	155677905
chr7	155682134	155682634
chr7	155686007	155686507
chr7	155741112	155741612
chr7	155744366	155744866
chr7	155747341	155747841
chr7	155748412	155748912
chr7	155749255	155749755
chr7	155754293	155754793
chr7	155754931	155755431
chr7	155787562	155788062
chr7	155791771	155792271
chr7	155793236	155793736
chr7	155796594	155797094
chr7	155799420	155799920
chr7	155823222	155823722
chr7	155826610	155827110
chr7	155827114	155827614
chr7	155830825	155831325
chr7	155844614	155845114
chr7	155847641	155848141
chr7	155852239	155852739
chr7	155874940	155875440
chr7	155881921	155882421
chr7	155883050	155883550
chr7	155883867	155884367
chr7	155896292	155896792
chr7	155898624	155899124
chr7	155913736	155914236
chr7	155948492	155948992
chr7	155949446	155949946
chr7	155950088	155950588
chr7	155950861	155951361
chr7	155953424	155953924
chr7	155959328	155959828
chr7	155962350	155962850
chr7	155963020	155963520
chr7	155971364	155971864
chr7	155992999	155993499
chr7	156006204	156006704
chr7	156008269	156008769
chr7	156032137	156032637
chr7	156058093	156058593
chr7	156155574	156156074
chr7	156251491	156251991
chr7	156267718	156268218
chr7	156297119	156297619
chr7	156308307	156308807
chr7	156387709	156388209
chr7	156433141	156433641
chr7	156433870	156434370
chr7	156616171	156616671
chr7	156625368	156625868
chr7	156684601	156685101
chr7	156685114	156685614
chr7	156685794	156686294
chr7	156687438	156687938
chr7	156687980	156688480
chr7	156718585	156719085
chr7	156742140	156742640
chr7	156742828	156743328
chr7	156755583	156756083
chr7	156779106	156779606
chr7	156781383	156781883
chr7	156805523	156806023
chr7	156826511	156827011
chr7	156931265	156931765
chr7	156931983	156932483
chr7	156932748	156933248
chr7	157043237	157043737
chr7	157060215	157060715
chr7	157060815	157061315
chr7	157065577	157066077
chr7	157066173	157066673
chr7	157067320	157067820
chr7	157068713	157069213
chr7	157069755	157070255
chr7	157071472	157071972
chr7	157074348	157074848
chr7	157081327	157081827
chr7	157094236	157094736
chr7	157095032	157095532
chr7	157110899	157111399
chr7	157112479	157112979
chr7	157128830	157129330
chr7	157129391	157129891
chr7	157129899	157130399
chr7	157130421	157130921
chr7	157145074	157145574
chr7	157165266	157165766
chr7	157179811	157180311
chr7	157182379	157182879
chr7	157183059	157183559
chr7	157183712	157184212
chr7	157190529	157191029
chr7	157197507	157198007
chr7	157198550	157199050
chr7	157200572	157201072
chr7	157203985	157204485
chr7	157204711	157205211
chr7	157221600	157222100
chr7	157223340	157223840
chr7	157225243	157225743
chr7	157226803	157227303
chr7	157227425	157227925
chr7	157228739	157229239
chr7	157229304	157229804
chr7	157230154	157230654
chr7	157230991	157231491
chr7	157255140	157255640
chr7	157269790	157270290
chr7	157270360	157270860
chr7	157282652	157283152
chr7	157283207	157283707
chr7	157292754	157293254
chr7	157300806	157301306
chr7	157316392	157316892
chr7	157337005	157337505
chr7	157342801	157343301
chr7	157343529	157344029
chr7	157345566	157346066
chr7	157347971	157348471
chr7	157353973	157354473
chr7	157361514	157362014
chr7	157362162	157362662
chr7	157378198	157378698
chr7	157379003	157379503
chr7	157404831	157405331
chr7	157405531	157406031
chr7	157406550	157407050
chr7	157407281	157407781
chr7	157407998	157408498
chr7	157436858	157437358
chr7	157445756	157446256
chr7	157450771	157451271
chr7	157452775	157453275
chr7	157460999	157461499
chr7	157461813	157462313
chr7	157464181	157464681
chr7	157471025	157471525
chr7	157483470	157483970
chr7	157484136	157484636
chr7	157495296	157495796
chr7	157496363	157496863
chr7	157500713	157501213
chr7	157501686	157502186
chr7	157505461	157505961
chr7	157519554	157520054
chr7	157520078	157520578
chr7	157523751	157524251
chr7	157534151	157534651
chr7	157538368	157538868
chr7	157538910	157539410
chr7	157540693	157541193
chr7	157542259	157542759
chr7	157546548	157547048
chr7	157560124	157560624
chr7	157566817	157567317
chr7	157567628	157568128
chr7	157568503	157569003
chr7	157573115	157573615
chr7	157580943	157581443
chr7	157585562	157586062
chr7	157591485	157591985
chr7	157594768	157595268
chr7	157605150	157605650
chr7	157605698	157606198
chr7	157613484	157613984
chr7	157621990	157622490
chr7	157638006	157638506
chr7	157638992	157639492
chr7	157644351	157644851
chr7	157646291	157646791
chr7	157646898	157647398
chr7	157647481	157647981
chr7	157657448	157657948
chr7	157658360	157658860
chr7	157659150	157659650
chr7	157660342	157660842
chr7	157667221	157667721
chr7	157667812	157668312
chr7	157668491	157668991
chr7	157679372	157679872
chr7	157718547	157719047
chr7	157719266	157719766
chr7	157745856	157746356
chr7	157748077	157748577
chr7	157765399	157765899
chr7	157767668	157768168
chr7	157770353	157770853
chr7	157773693	157774193
chr7	157778371	157778871
chr7	157780687	157781187
chr7	157783309	157783809
chr7	157784000	157784500
chr7	157789029	157789529
chr7	157790857	157791357
chr7	157794570	157795070
chr7	157796171	157796671
chr7	157810872	157811372
chr7	157812650	157813150
chr7	157837023	157837523
chr7	157847971	157848471
chr7	157856828	157857328
chr7	157857450	157857950
chr7	157860730	157861230
chr7	157865109	157865609
chr7	157865689	157866189
chr7	157866386	157866886
chr7	157867031	157867531
chr7	157868021	157868521
chr7	157875283	157875783
chr7	157903060	157903560
chr7	157903695	157904195
chr7	157904406	157904906
chr7	157907752	157908252
chr7	157949178	157949678
chr7	157957476	157957976
chr7	157958991	157959491
chr7	157967956	157968456
chr7	158029112	158029612
chr7	158060080	158060580
chr7	158062576	158063076
chr7	158065627	158066127
chr7	158070394	158070894
chr7	158075186	158075686
chr7	158075831	158076331
chr7	158143121	158143621
chr7	158143843	158144343
chr7	158146374	158146874
chr7	158148113	158148613
chr7	158154705	158155205
chr7	158155576	158156076
chr7	158180001	158180501
chr7	158181227	158181727
chr7	158181821	158182321
chr7	158183093	158183593
chr7	158187652	158188152
chr7	158203116	158203616
chr7	158203781	158204281
chr7	158215448	158215948
chr7	158224771	158225271
chr7	158236492	158236992
chr7	158237679	158238179
chr7	158238275	158238775
chr7	158254445	158254945
chr7	158262941	158263441
chr7	158265210	158265710
chr7	158267336	158267836
chr7	158269713	158270213
chr7	158270458	158270958
chr7	158286696	158287196
chr7	158287406	158287906
chr7	158288494	158288994
chr7	158293383	158293883
chr7	158293946	158294446
chr7	158294968	158295468
chr7	158299489	158299989
chr7	158300256	158300756
chr7	158300921	158301421
chr7	158301697	158302197
chr7	158316121	158316621
chr7	158316939	158317439
chr7	158318151	158318651
chr7	158320574	158321074
chr7	158323154	158323654
chr7	158328875	158329375
chr7	158329897	158330397
chr7	158334234	158334734
chr7	158342257	158342757
chr7	158342891	158343391
chr7	158346592	158347092
chr7	158352041	158352541
chr7	158357811	158358311
chr7	158365072	158365572
chr7	158365956	158366456
chr7	158368688	158369188
chr7	158369586	158370086
chr7	158370202	158370702
chr7	158380416	158380916
chr7	158382522	158383022
chr7	158402058	158402558
chr7	158458728	158459228
chr7	158488680	158489180
chr7	158496433	158496933
chr7	158497490	158497990
chr7	158498092	158498592
chr7	158502954	158503454
chr7	158503461	158503961
chr7	158532651	158533151
chr7	158575775	158576275
chr7	158598545	158599045
chr7	158604134	158604634
chr7	158611257	158611757
chr7	158614124	158614624
chr7	158620267	158620767
chr7	158620853	158621353
chr7	158621466	158621966
chr7	158622043	158622543
chr7	158622586	158623086
chr7	158648945	158649445
chr7	158656789	158657289
chr7	158657435	158657935
chr7	158658066	158658566
chr7	158658954	158659454
chr7	158750246	158750746
chr7	158769135	158770136
chr7	158789104	158789604
chr7	158807717	158808217
chr7	158809466	158809966
chr7	158820389	158820889
chr7	158823074	158823574
chr7	158829720	158830220
chr7	158861126	158861626
chr7	158886897	158887397
chr7	158889167	158889667
chr7	158889953	158890453
chr7	158890813	158891313
chr7	158899438	158899938
chr7	158900134	158900634
chr7	158901874	158902374
chr7	158904955	158905455
chr7	158911904	158912404
chr7	158933241	158933741
chr7	158934220	158934720
chr7	158983618	158984118
chr7	158984668	158985168
chr7	158989822	158990322
chr7	158990364	158990864
chr7	158991042	158991542
chr8	353852	354352
chr8	436636	437136
chr8	577983	578483
chr8	579477	579977
chr8	626824	627324
chr8	680486	680986
chr8	681056	681556
chr8	896780	897280
chr8	1094514	1095014
chr8	1413714	1414214
chr8	1643880	1644380
chr8	1649412	1649912
chr8	1684461	1684961
chr8	1693685	1694185
chr8	1694246	1694746
chr8	1694871	1695371
chr8	1703545	1704045
chr8	1711044	1711544
chr8	1711749	1712249
chr8	1712459	1712959
chr8	1729110	1729610
chr8	1762042	1762542
chr8	1860213	1860713
chr8	1860830	1861330
chr8	1894434	1894934
chr8	1897401	1897901
chr8	1898152	1898652
chr8	1908081	1908581
chr8	1948549	1949049
chr8	1949383	1949883
chr8	1949997	1950497
chr8	1950845	1951345
chr8	1955022	1955522
chr8	1968799	1969299
chr8	1970985	1971485
chr8	1972081	1972581
chr8	2037570	2038070
chr8	2075548	2076048
chr8	2104250	2104750
chr8	2180754	2181254
chr8	2181292	2181792
chr8	2241548	2242048
chr8	2584289	2584789
chr8	2584903	2585403
chr8	2585421	2585921
chr8	2591145	2591645
chr8	3192107	3192607
chr8	3192831	3193331
chr8	4092057	4092557
chr8	4408061	4408561
chr8	4854499	4854999
chr8	5192299	5192799
chr8	5376813	5377313
chr8	5931960	5932460
chr8	5966707	5967207
chr8	5997425	5997925
chr8	6037189	6037689
chr8	6149114	6149614
chr8	6245704	6246204
chr8	6263254	6263754
chr8	6263836	6264336
chr8	6264455	6264955
chr8	6565470	6565970
chr8	6566103	6566603
chr8	6637061	6637561
chr8	6658216	6658716
chr8	6673732	6674232
chr8	6687589	6688089
chr8	6691234	6691734
chr8	6691857	6692357
chr8	6692753	6693253
chr8	6696942	6697442
chr8	6698101	6698601
chr8	6711690	6712190
chr8	6735296	6735796
chr8	6776831	6777331
chr8	6786021	6786521
chr8	6786592	6787092
chr8	6790127	6790627
chr8	6791554	6792054
chr8	6795850	6796350
chr8	6796883	6797383
chr8	6800924	6801424
chr8	6805063	6805563
chr8	6806381	6806881
chr8	6815553	6816053
chr8	6824086	6824586
chr8	6826216	6826716
chr8	6892700	6893200
chr8	6893234	6893734
chr8	6899645	6900145
chr8	8084789	8085289
chr8	8085313	8085813
chr8	8085863	8086363
chr8	8086455	8086955
chr8	8095086	8095586
chr8	8095634	8096134
chr8	8101925	8102425
chr8	8167955	8168455
chr8	8188041	8188541
chr8	8190946	8191446
chr8	8203664	8204164
chr8	8204498	8204998
chr8	8243195	8243695
chr8	8243737	8244237
chr8	8406075	8406575
chr8	8559012	8559512
chr8	8654731	8655231
chr8	8678314	8678814
chr8	8750580	8751080
chr8	8860154	8860654
chr8	8923191	8923691
chr8	8945798	8946298
chr8	9007458	9007958
chr8	9008012	9008512
chr8	9008910	9009410
chr8	9029197	9029697
chr8	9045120	9045620
chr8	9182061	9182561
chr8	9226428	9226928
chr8	9295980	9296480
chr8	9412553	9413053
chr8	9413125	9413625
chr8	9413765	9414265
chr8	9687559	9688059
chr8	9688398	9688898
chr8	9755280	9755780
chr8	9756664	9757164
chr8	9759984	9760484
chr8	9764164	9764664
chr8	9791108	9791608
chr8	9911473	9911973
chr8	9911987	9912487
chr8	9912794	9913294
chr8	10271328	10271828
chr8	10282562	10283062
chr8	10339645	10340145
chr8	10382959	10383459
chr8	10405523	10406023
chr8	10444732	10445232
chr8	10447603	10448103
chr8	10477877	10478377
chr8	10486419	10486919
chr8	10487044	10487544
chr8	10487835	10488335
chr8	10491291	10491791
chr8	10493797	10494297
chr8	10548971	10549471
chr8	10568558	10569058
chr8	10569131	10569631
chr8	10573736	10574236
chr8	10574372	10574872
chr8	10575600	10576100
chr8	10591491	10591991
chr8	10696365	10696865
chr8	10697209	10697709
chr8	10755519	10756019
chr8	10785226	10785726
chr8	10785866	10786366
chr8	10802337	10802837
chr8	10805383	10805883
chr8	10805893	10806393
chr8	10827069	10827569
chr8	10834607	10835107
chr8	11141724	11142224
chr8	11142241	11142741
chr8	11271133	11271633
chr8	11273988	11274488
chr8	11275526	11276026
chr8	11314053	11314553
chr8	11314627	11315127
chr8	11323485	11323985
chr8	11324141	11324641
chr8	11324997	11325497
chr8	11411154	11411654
chr8	11419396	11419896
chr8	11422026	11422526
chr8	11446859	11447359
chr8	11593639	11594139
chr8	11603804	11604304
chr8	11622879	11623379
chr8	11626985	11627485
chr8	11653869	11654369
chr8	11659037	11659537
chr8	11659896	11660396
chr8	11660623	11661123
chr8	11661977	11662477
chr8	11662520	11663020
chr8	11702907	11703407
chr8	11705265	11705765
chr8	11706157	11706657
chr8	11709935	11710435
chr8	11711402	11711902
chr8	11716131	11716631
chr8	11719979	11720479
chr8	11724629	11725129
chr8	11725303	11725803
chr8	11734827	11735327
chr8	11759710	11760210
chr8	11760345	11760845
chr8	11801064	11801564
chr8	11816317	11816817
chr8	11825940	11826440
chr8	11872507	11873007
chr8	12516788	12517288
chr8	12522917	12523417
chr8	12566041	12566541
chr8	12589358	12589858
chr8	12611301	12611801
chr8	12611978	12612478
chr8	12612492	12612992
chr8	12613029	12613529
chr8	12613702	12614202
chr8	12622752	12623252
chr8	12891079	12891579
chr8	12899796	12900296
chr8	14121585	14122085
chr8	14314546	14315046
chr8	16386081	16386581
chr8	16870391	16870891
chr8	16883960	16884460
chr8	16884683	16885183
chr8	17013205	17013705
chr8	17013712	17014212
chr8	17014303	17014803
chr8	17016323	17016823
chr8	17061184	17061684
chr8	17103642	17104142
chr8	17104208	17104708
chr8	17104984	17105484
chr8	17175881	17176381
chr8	17354166	17354666
chr8	17354760	17355260
chr8	17433312	17433812
chr8	17433839	17434339
chr8	17434533	17435033
chr8	17474337	17474837
chr8	17487917	17488417
chr8	17625178	17625678
chr8	17634610	17635110
chr8	17658514	17659014
chr8	17764898	17765398
chr8	17770040	17770540
chr8	17772933	17773433
chr8	17773519	17774019
chr8	17779929	17780429
chr8	17780956	17781456
chr8	17782834	17783334
chr8	17941087	17941587
chr8	17941639	17942139
chr8	18041213	18041713
chr8	18067339	18067839
chr8	18280059	18280559
chr8	18836090	18836590
chr8	18871061	18871561
chr8	18879730	18880230
chr8	18924888	18925388
chr8	18940379	18940879
chr8	18941660	18942160
chr8	18942219	18942719
chr8	18953298	18953798
chr8	18954334	18954834
chr8	19029146	19029646
chr8	19074070	19074570
chr8	19229537	19230037
chr8	19553782	19554282
chr8	19554993	19555493
chr8	19614317	19614817
chr8	19615158	19615658
chr8	19622204	19622704
chr8	19674615	19675115
chr8	19675479	19675979
chr8	19796688	19797188
chr8	19797242	19797742
chr8	19819412	19819912
chr8	19940756	19941256
chr8	19941433	19941933
chr8	19944225	19944725
chr8	19956264	19956764
chr8	19963153	19963653
chr8	19980929	19981429
chr8	19999139	19999639
chr8	20004208	20004708
chr8	20053981	20054481
chr8	20054507	20055007
chr8	20055064	20055564
chr8	20089208	20089708
chr8	20110894	20111394
chr8	20122266	20122766
chr8	20147278	20147778
chr8	20160740	20161240
chr8	20161309	20161809
chr8	20164078	20164578
chr8	20238182	20238682
chr8	20292762	20293262
chr8	20400358	20400858
chr8	20898536	20899036
chr8	20899111	20899611
chr8	21532198	21532698
chr8	21541418	21541918
chr8	21544319	21544819
chr8	21553793	21554293
chr8	21554413	21554913
chr8	21554964	21555464
chr8	21559650	21560150
chr8	21622617	21623117
chr8	21669656	21670156
chr8	21715204	21715704
chr8	21715817	21716317
chr8	21721095	21721595
chr8	21763112	21763612
chr8	21766449	21766949
chr8	21767011	21767511
chr8	21775764	21776264
chr8	21776815	21777315
chr8	21777809	21778309
chr8	21842526	21843026
chr8	21867624	21868124
chr8	21881322	21881822
chr8	21894252	21894752
chr8	21902440	21902940
chr8	21924133	21924633
chr8	21946410	21946910
chr8	21947001	21947501
chr8	21952635	21953135
chr8	21965574	21966074
chr8	21966117	21966617
chr8	21966739	21967239
chr8	21973680	21974180
chr8	21994792	21995292
chr8	21995337	21995837
chr8	21996440	21996940
chr8	21998660	21999160
chr8	21999192	21999692
chr8	22004028	22004528
chr8	22018581	22019081
chr8	22021693	22022193
chr8	22022609	22023109
chr8	22023885	22024385
chr8	22046009	22046509
chr8	22067984	22068484
chr8	22068718	22069218
chr8	22069329	22069829
chr8	22078344	22078844
chr8	22081679	22082179
chr8	22094735	22095235
chr8	22101402	22101902
chr8	22101917	22102417
chr8	22102478	22102978
chr8	22103411	22103911
chr8	22153961	22154461
chr8	22224472	22224972
chr8	22224977	22225477
chr8	22225527	22226027
chr8	22297673	22298173
chr8	22298456	22298956
chr8	22407166	22407666
chr8	22415657	22416157
chr8	22419272	22419772
chr8	22423434	22423934
chr8	22431804	22432304
chr8	22434789	22435289
chr8	22437690	22438190
chr8	22438199	22438699
chr8	22446476	22446976
chr8	22452648	22453148
chr8	22454325	22454825
chr8	22455636	22456136
chr8	22457039	22457539
chr8	22459095	22459595
chr8	22460732	22461232
chr8	22461967	22462467
chr8	22462472	22462972
chr8	22480333	22480833
chr8	22481779	22482279
chr8	22483933	22484433
chr8	22515817	22516317
chr8	22525102	22525602
chr8	22526393	22526893
chr8	22530438	22530938
chr8	22550280	22550780
chr8	22550824	22551324
chr8	22551687	22552187
chr8	22552548	22553048
chr8	22553071	22553571
chr8	22562424	22562924
chr8	22562963	22563463
chr8	22570925	22571425
chr8	22572578	22573078
chr8	22573154	22573654
chr8	22578303	22578803
chr8	22595394	22595894
chr8	22595932	22596432
chr8	22599113	22599613
chr8	22604676	22605176
chr8	22605538	22606038
chr8	22613480	22613980
chr8	22722215	22722715
chr8	22766410	22766910
chr8	22773289	22773789
chr8	22774620	22775120
chr8	22775848	22776348
chr8	22787439	22787939
chr8	22807943	22808443
chr8	22831615	22832115
chr8	22856497	22856997
chr8	22857178	22857678
chr8	22857835	22858335
chr8	22875405	22875905
chr8	22875911	22876411
chr8	22876672	22877172
chr8	22877181	22877681
chr8	22880172	22880672
chr8	22899441	22899941
chr8	22920882	22921382
chr8	22925166	22925666
chr8	22926291	22926791
chr8	22927555	22928055
chr8	22929916	22930416
chr8	22931779	22932279
chr8	22932950	22933450
chr8	22941585	22942085
chr8	22942170	22942670
chr8	22949728	22950228
chr8	22959974	22960474
chr8	22985230	22985730
chr8	22987147	22987647
chr8	23003564	23004064
chr8	23004156	23004656
chr8	23020270	23020770
chr8	23020827	23021327
chr8	23021391	23021891
chr8	23028752	23029252
chr8	23034068	23034568
chr8	23077765	23078265
chr8	23081788	23082288
chr8	23082411	23082911
chr8	23083190	23083690
chr8	23104126	23104626
chr8	23144634	23145134
chr8	23145320	23145820
chr8	23154037	23154537
chr8	23161382	23161882
chr8	23177456	23177956
chr8	23258149	23258649
chr8	23267737	23268237
chr8	23314981	23315481
chr8	23329800	23330300
chr8	23331702	23332202
chr8	23355472	23355972
chr8	23366383	23366883
chr8	23382650	23383150
chr8	23385489	23385989
chr8	23386086	23386586
chr8	23386913	23387413
chr8	23387948	23388448
chr8	23396011	23396511
chr8	23396530	23397030
chr8	23398389	23398889
chr8	23398904	23399404
chr8	23405267	23405767
chr8	23618980	23619480
chr8	23621803	23622303
chr8	23648670	23649170
chr8	23654312	23654812
chr8	23840679	23841179
chr8	23841819	23842319
chr8	23848893	23849393
chr8	23890729	23891229
chr8	24050529	24051029
chr8	24051802	24052302
chr8	24207171	24207671
chr8	24245089	24245589
chr8	24272486	24272986
chr8	24857412	24857912
chr8	24858460	24858960
chr8	24931908	24932408
chr8	25041419	25041919
chr8	25041999	25042499
chr8	25042825	25043325
chr8	25043702	25044202
chr8	25092296	25092796
chr8	25096745	25097245
chr8	25101388	25101888
chr8	25202755	25203255
chr8	25315925	25316425
chr8	25316688	25317188
chr8	25688387	25688887
chr8	25946135	25946635
chr8	25946727	25947227
chr8	25990990	25991490
chr8	25991562	25992062
chr8	26123308	26123808
chr8	26124740	26125240
chr8	26148711	26149211
chr8	26149242	26149742
chr8	26178802	26179302
chr8	26240263	26240763
chr8	26295025	26295525
chr8	26298303	26298803
chr8	26306515	26307015
chr8	26307116	26307616
chr8	26324674	26325174
chr8	26428684	26429184
chr8	26429592	26430092
chr8	26434180	26434680
chr8	26435084	26435584
chr8	26435675	26436175
chr8	26436425	26436925
chr8	26446941	26447441
chr8	26453052	26453552
chr8	26466909	26467409
chr8	26486137	26486637
chr8	26512917	26513417
chr8	26519235	26519735
chr8	27099455	27099955
chr8	27131762	27132262
chr8	27141094	27141594
chr8	27141740	27142240
chr8	27157335	27157835
chr8	27167152	27167652
chr8	27167899	27168399
chr8	27168779	27169279
chr8	27182750	27183250
chr8	27183357	27183857
chr8	27183886	27184386
chr8	27184478	27184978
chr8	27190742	27191242
chr8	27191979	27192479
chr8	27205968	27206468
chr8	27209253	27209753
chr8	27219518	27220018
chr8	27221119	27221619
chr8	27224026	27224526
chr8	27236168	27236668
chr8	27237918	27238418
chr8	27247246	27247746
chr8	27262368	27262868
chr8	27266478	27266978
chr8	27283713	27284213
chr8	27303469	27303969
chr8	27318006	27318506
chr8	27320470	27320970
chr8	27323070	27323570
chr8	27328626	27329126
chr8	27372816	27373316
chr8	27373376	27373876
chr8	27445283	27445783
chr8	27449682	27450182
chr8	27454602	27455102
chr8	27459535	27460035
chr8	27469217	27469717
chr8	27469826	27470326
chr8	27471535	27472035
chr8	27472367	27472867
chr8	27584670	27585170
chr8	27586538	27587038
chr8	27629936	27630436
chr8	27631764	27632264
chr8	27695162	27695662
chr8	27748280	27748780
chr8	27805684	27806184
chr8	27850025	27850525
chr8	27918190	27918690
chr8	27930202	27930702
chr8	27950468	27950968
chr8	28042949	28043449
chr8	28128170	28128670
chr8	28181671	28182171
chr8	28205107	28205607
chr8	28208730	28209230
chr8	28220447	28220947
chr8	28243703	28244203
chr8	28258771	28259271
chr8	28259367	28259867
chr8	28259959	28260459
chr8	28269179	28269679
chr8	28269749	28270249
chr8	28278682	28279182
chr8	28347599	28348099
chr8	28348109	28348609
chr8	28351378	28351878
chr8	28352067	28352567
chr8	28479676	28480176
chr8	28480253	28480753
chr8	28496870	28497370
chr8	28558787	28559287
chr8	28559346	28559846
chr8	28746817	28747317
chr8	28747592	28748092
chr8	28748417	28748917
chr8	28945161	28945661
chr8	28973956	28974456
chr8	29120458	29120958
chr8	29197645	29198145
chr8	29205021	29205521
chr8	29207354	29207854
chr8	29208179	29208679
chr8	29228804	29229304
chr8	29230637	29231137
chr8	29259358	29259858
chr8	29347141	29347641
chr8	29347933	29348433
chr8	29356758	29357258
chr8	29386915	29387415
chr8	29387594	29388094
chr8	29427779	29428279
chr8	29440956	29441456
chr8	29441754	29442254
chr8	29472193	29472693
chr8	29522591	29523091
chr8	29594868	29595368
chr8	29629671	29630171
chr8	29630272	29630772
chr8	29630887	29631387
chr8	29631617	29632117
chr8	29705744	29706244
chr8	29939689	29940189
chr8	29940379	29940879
chr8	29952625	29953125
chr8	29991249	29991749
chr8	30013008	30013508
chr8	30013536	30014036
chr8	30014165	30014665
chr8	30280638	30281138
chr8	30413300	30413800
chr8	30442159	30442659
chr8	30458239	30458739
chr8	30514734	30515234
chr8	30515602	30516102
chr8	30580348	30580848
chr8	30584643	30585143
chr8	30585180	30585680
chr8	30600848	30601348
chr8	30601421	30601921
chr8	30669514	30670014
chr8	30670113	30670613
chr8	30890902	30891402
chr8	30891840	30892340
chr8	31111880	31112380
chr8	31119372	31119872
chr8	32344993	32345493
chr8	32406475	32406975
chr8	32785132	32785632
chr8	32785714	32786214
chr8	33270143	33270643
chr8	33282118	33282618
chr8	33329136	33329636
chr8	33329752	33330252
chr8	33330393	33330893
chr8	33342435	33342935
chr8	33369943	33370443
chr8	33370479	33370979
chr8	33371095	33371595
chr8	33373417	33373917
chr8	33382128	33382628
chr8	33411483	33411983
chr8	33412187	33412687
chr8	33423575	33424075
chr8	33424516	33425016
chr8	33432378	33432878
chr8	33448376	33448876
chr8	35345827	35346327
chr8	36360326	36360826
chr8	36639099	36639599
chr8	37038056	37038556
chr8	37119621	37120121
chr8	37266651	37267151
chr8	37278679	37279179
chr8	37403268	37403768
chr8	37408605	37409105
chr8	37409274	37409774
chr8	37448814	37449314
chr8	37462137	37462637
chr8	37468423	37468923
chr8	37487659	37488159
chr8	37512835	37513335
chr8	37533784	37534284
chr8	37548856	37549356
chr8	37552453	37552953
chr8	37552968	37553468
chr8	37557737	37558237
chr8	37593264	37593764
chr8	37593849	37594349
chr8	37594899	37595399
chr8	37605315	37605815
chr8	37619771	37620271
chr8	37620541	37621041
chr8	37637314	37637814
chr8	37639141	37639641
chr8	37642012	37642512
chr8	37643403	37643903
chr8	37644002	37644502
chr8	37648809	37649309
chr8	37654123	37654623
chr8	37655980	37656480
chr8	37659620	37660120
chr8	37661891	37662391
chr8	37662449	37662949
chr8	37663037	37663537
chr8	37675723	37676223
chr8	37678159	37678659
chr8	37679146	37679646
chr8	37684017	37684517
chr8	37684708	37685208
chr8	37688698	37689198
chr8	37694669	37695169
chr8	37697666	37698166
chr8	37707212	37707712
chr8	37731909	37732409
chr8	37738240	37738740
chr8	37739333	37739833
chr8	37754137	37754637
chr8	37755981	37756481
chr8	37756663	37757163
chr8	37757830	37758330
chr8	37760822	37761322
chr8	37761567	37762067
chr8	37767403	37767903
chr8	37773560	37774561
chr8	37805915	37806415
chr8	37853711	37854211
chr8	37887792	37888292
chr8	37888706	37889206
chr8	37889502	37890002
chr8	37917646	37918146
chr8	37962054	37962554
chr8	37962741	37963241
chr8	37963470	37963970
chr8	37991805	37992305
chr8	37994806	37995306
chr8	38008013	38008513
chr8	38008754	38009254
chr8	38009357	38009857
chr8	38010946	38011446
chr8	38033527	38034027
chr8	38034062	38034562
chr8	38034773	38035273
chr8	38035367	38035867
chr8	38039113	38039613
chr8	38088288	38088788
chr8	38088848	38089348
chr8	38089416	38089916
chr8	38125864	38126364
chr8	38126551	38127051
chr8	38239548	38240048
chr8	38240302	38240802
chr8	38243684	38244184
chr8	38244335	38244835
chr8	38288624	38289124
chr8	38299972	38300472
chr8	38322996	38323496
chr8	38323564	38324064
chr8	38324591	38325091
chr8	38325183	38325683
chr8	38326063	38326563
chr8	38409617	38410117
chr8	38410130	38410630
chr8	38571744	38572244
chr8	38578791	38579291
chr8	38592037	38593038
chr8	38627450	38627950
chr8	38644322	38644822
chr8	38645092	38645592
chr8	38662901	38663401
chr8	38663523	38664023
chr8	38688156	38688656
chr8	38722238	38722738
chr8	38741176	38741676
chr8	38758450	38758950
chr8	38758954	38759454
chr8	38759618	38760118
chr8	38770345	38770845
chr8	38771182	38771682
chr8	38794143	38794643
chr8	38795826	38796326
chr8	38823896	38824396
chr8	38853948	38854448
chr8	38854665	38855165
chr8	38859941	38860441
chr8	38864422	38864922
chr8	39847451	39847951
chr8	39853120	39853620
chr8	39894052	39894552
chr8	40057122	40057622
chr8	40794473	40794973
chr8	40808981	40809481
chr8	40851144	40851644
chr8	40957651	40958151
chr8	40998882	40999382
chr8	41003802	41004302
chr8	41093452	41093952
chr8	41133507	41134007
chr8	41156460	41156960
chr8	41160276	41160776
chr8	41160792	41161292
chr8	41347724	41348224
chr8	41348359	41348859
chr8	41386343	41386843
chr8	41386922	41387422
chr8	41397676	41398176
chr8	41400145	41400645
chr8	41402577	41403077
chr8	41427003	41427503
chr8	41435436	41435936
chr8	41435984	41436484
chr8	41447479	41447979
chr8	41448006	41448506
chr8	41470216	41470716
chr8	41508845	41509345
chr8	41509373	41509873
chr8	41520578	41521078
chr8	41521171	41521671
chr8	41522263	41522763
chr8	41541543	41542043
chr8	41559161	41559661
chr8	41561380	41561880
chr8	41573747	41574247
chr8	41612012	41612512
chr8	41649516	41650016
chr8	41657026	41657526
chr8	41680258	41680758
chr8	41685575	41686075
chr8	41686200	41686700
chr8	41692139	41692639
chr8	41693647	41694147
chr8	41699579	41700079
chr8	41702023	41702523
chr8	41729441	41729941
chr8	41753335	41753835
chr8	41754833	41755333
chr8	41908214	41908714
chr8	41909351	41909851
chr8	41909872	41910372
chr8	41997429	41997929
chr8	41998110	41998610
chr8	42010035	42010535
chr8	42010729	42011229
chr8	42029056	42029556
chr8	42040256	42040756
chr8	42075437	42075937
chr8	42076029	42076529
chr8	42123173	42123673
chr8	42127826	42128326
chr8	42128560	42129060
chr8	42150530	42151030
chr8	42184631	42185131
chr8	42188767	42189267
chr8	42195159	42195659
chr8	42195687	42196187
chr8	42242522	42243022
chr8	42249043	42249543
chr8	42249815	42250315
chr8	42263413	42263913
chr8	42269771	42270271
chr8	42396176	42396676
chr8	42396750	42397250
chr8	42397366	42397866
chr8	42410327	42410827
chr8	42474177	42474677
chr8	42482981	42483481
chr8	42547569	42548069
chr8	42563572	42564072
chr8	42615966	42616466
chr8	42618923	42619423
chr8	42645300	42645800
chr8	42697735	42698235
chr8	42698373	42698873
chr8	42751238	42751738
chr8	42751799	42752299
chr8	42752608	42753108
chr8	42910876	42911376
chr8	42911524	42912024
chr8	42948613	42949113
chr8	42949131	42949631
chr8	42955202	42955702
chr8	42993877	42994377
chr8	42994415	42994915
chr8	42995177	42995677
chr8	42995700	42996200
chr8	43000533	43001033
chr8	43061420	43061920
chr8	43135885	43136385
chr8	43219876	43220376
chr8	43399135	43399635
chr8	46940837	46941337
chr8	47010934	47011434
chr8	47014553	47015053
chr8	47015939	47016439
chr8	47018683	47019183
chr8	47029703	47030203
chr8	47030217	47030717
chr8	47030842	47031342
chr8	47042060	47042560
chr8	47044922	47045422
chr8	47047923	47048423
chr8	47089875	47090375
chr8	47093398	47093898
chr8	47095372	47095872
chr8	47098098	47098598
chr8	47098719	47099219
chr8	47103353	47103853
chr8	47105036	47105536
chr8	47107384	47107884
chr8	47110732	47111232
chr8	47112825	47113325
chr8	47113881	47114381
chr8	47119544	47120044
chr8	47124349	47124849
chr8	47125575	47126075
chr8	47126403	47126903
chr8	47127065	47127565
chr8	47129036	47129536
chr8	47129664	47130164
chr8	47130454	47130954
chr8	47131147	47131647
chr8	47139739	47140239
chr8	47141682	47142182
chr8	47144243	47144743
chr8	47150744	47151244
chr8	47154991	47155491
chr8	47159286	47159786
chr8	47165486	47165986
chr8	47167174	47167674
chr8	47167676	47168176
chr8	47291674	47292174
chr8	47295647	47296147
chr8	47300892	47301392
chr8	47316522	47317022
chr8	47320008	47320508
chr8	47321576	47322076
chr8	47325079	47325579
chr8	47326222	47326722
chr8	47329482	47329982
chr8	47330153	47330653
chr8	47333017	47333517
chr8	47334281	47334781
chr8	47339081	47339581
chr8	47344746	47345246
chr8	47345801	47346301
chr8	47354894	47355394
chr8	47825293	47825793
chr8	47829272	47829772
chr8	47868474	47868974
chr8	48085827	48086327
chr8	48095782	48096282
chr8	48173181	48173681
chr8	48173755	48174255
chr8	48281303	48281803
chr8	48281914	48282414
chr8	48282672	48283172
chr8	48283253	48283753
chr8	48295175	48295675
chr8	48311171	48311671
chr8	48334211	48334711
chr8	48334828	48335328
chr8	48390562	48391062
chr8	48391842	48392342
chr8	48423399	48423899
chr8	48434844	48435344
chr8	48435873	48436373
chr8	48513193	48513693
chr8	48647446	48647946
chr8	48648772	48649272
chr8	48649919	48650419
chr8	48650732	48651232
chr8	48651331	48651831
chr8	48676071	48676571
chr8	48781974	48782474
chr8	48871743	48872243
chr8	48872507	48873007
chr8	48873140	48873640
chr8	48873672	48874172
chr8	48874441	48874941
chr8	48909738	48910238
chr8	48920731	48921231
chr8	48947308	48947808
chr8	49231390	49231890
chr8	49467822	49468322
chr8	49537533	49538033
chr8	49565428	49565928
chr8	49701300	49701800
chr8	49834297	49834797
chr8	50142581	50143081
chr8	50143329	50143829
chr8	50279195	50279695
chr8	50787334	50787834
chr8	50982103	50982603
chr8	51066393	51066893
chr8	51310651	51311151
chr8	51360489	51360989
chr8	52438374	52438874
chr8	52601286	52601786
chr8	52810723	52811223
chr8	52811596	52812096
chr8	52812198	52812698
chr8	52866721	52867221
chr8	52873813	52874313
chr8	52874740	52875240
chr8	52920887	52921387
chr8	53001497	53001997
chr8	53118039	53118539
chr8	53372625	53373125
chr8	53379653	53380153
chr8	53625977	53626477
chr8	53626853	53627353
chr8	54471904	54472404
chr8	54753696	54754196
chr8	54755040	54755540
chr8	54755613	54756113
chr8	54756227	54756727
chr8	54791858	54792358
chr8	54792498	54792998
chr8	54793145	54793645
chr8	54797834	54798334
chr8	54857454	54857954
chr8	54858067	54858567
chr8	54934034	54934534
chr8	54934712	54935212
chr8	55013818	55014318
chr8	55014397	55014897
chr8	55047518	55048018
chr8	55065662	55066162
chr8	55078277	55078777
chr8	55081845	55082345
chr8	55104307	55104807
chr8	55162383	55162883
chr8	55181311	55181811
chr8	55436760	55437260
chr8	55482097	55482597
chr8	55545292	55545792
chr8	55656596	55657096
chr8	56363253	56363753
chr8	56364140	56364640
chr8	56389043	56389543
chr8	56433394	56433894
chr8	56445833	56446333
chr8	56480933	56481433
chr8	56668897	56669397
chr8	56685121	56685621
chr8	56685770	56686270
chr8	56756940	56757440
chr8	56792038	56792538
chr8	56792991	56793491
chr8	56796541	56797041
chr8	56798051	56798551
chr8	56799014	56799514
chr8	56826767	56827267
chr8	56832050	56832550
chr8	56837019	56837519
chr8	56843020	56843520
chr8	56852245	56852745
chr8	56884709	56885209
chr8	56885232	56885732
chr8	56895214	56895714
chr8	56903640	56904140
chr8	56986360	56986860
chr8	56986900	56987400
chr8	57006111	57006611
chr8	57044065	57044565
chr8	57123493	57123993
chr8	57123998	57124498
chr8	57124657	57125157
chr8	57154401	57154901
chr8	57313636	57314136
chr8	57350328	57350828
chr8	57360396	57360896
chr8	57470362	57470862
chr8	57470925	57471425
chr8	57471887	57472387
chr8	57472639	57473139
chr8	57532060	57532560
chr8	57841606	57842106
chr8	57905563	57906063
chr8	57906228	57906728
chr8	58255809	58256309
chr8	58487722	58488222
chr8	58787939	58788439
chr8	58846117	58846617
chr8	58906928	58907929
chr8	59058410	59058910
chr8	59067283	59067783
chr8	59067854	59068354
chr8	59074989	59075489
chr8	59085260	59085760
chr8	59085994	59086494
chr8	59184944	59185444
chr8	59230819	59231319
chr8	59257598	59258098
chr8	59305243	59305743
chr8	59309212	59309712
chr8	59309931	59310431
chr8	59323673	59324173
chr8	59335828	59336328
chr8	59465510	59466010
chr8	59466186	59466686
chr8	59508325	59508825
chr8	59509098	59509598
chr8	59567411	59567911
chr8	59570981	59571481
chr8	59571731	59572231
chr8	59572612	59573112
chr8	59713867	59714367
chr8	59720401	59720901
chr8	59948252	59948752
chr8	60375117	60375617
chr8	61193133	61193633
chr8	61193668	61194168
chr8	61242837	61243337
chr8	61245217	61245717
chr8	61297463	61297963
chr8	61309710	61310210
chr8	61325034	61325534
chr8	61429486	61429986
chr8	61430024	61430524
chr8	61496373	61496873
chr8	61564049	61564549
chr8	61564622	61565122
chr8	61566351	61566851
chr8	61573015	61573515
chr8	61590834	61591334
chr8	61591808	61592308
chr8	61592866	61593366
chr8	61627939	61628439
chr8	61720337	61720837
chr8	61764338	61764838
chr8	61798102	61798602
chr8	61812259	61812759
chr8	61821288	61821788
chr8	61822471	61822971
chr8	61823567	61824067
chr8	61824145	61824645
chr8	61828928	61829428
chr8	61838453	61838953
chr8	61839107	61839607
chr8	61840091	61840591
chr8	61862473	61862973
chr8	61863429	61863929
chr8	61883909	61884409
chr8	61893015	61893515
chr8	61911622	61912122
chr8	61916957	61917457
chr8	61924442	61924942
chr8	61925141	61925641
chr8	61936025	61936525
chr8	62051427	62051927
chr8	62172262	62172762
chr8	62225546	62226046
chr8	62226283	62226783
chr8	62380007	62380507
chr8	62381269	62381769
chr8	62475594	62476094
chr8	62612386	62612886
chr8	62626444	62626944
chr8	62627021	62627521
chr8	62647458	62647958
chr8	62672672	62673172
chr8	62722594	62723094
chr8	63510923	63511423
chr8	63814428	63814928
chr8	63922239	63922739
chr8	63951186	63951686
chr8	63951770	63952270
chr8	64080282	64080782
chr8	64080835	64081335
chr8	64112563	64113063
chr8	64181531	64182031
chr8	64212983	64213483
chr8	64303792	64304292
chr8	64876642	64877142
chr8	65294598	65295098
chr8	66044905	66045405
chr8	66210219	66210719
chr8	66419267	66419767
chr8	66445555	66446055
chr8	66459289	66459789
chr8	66546155	66546655
chr8	66555945	66556445
chr8	66556549	66557049
chr8	66557174	66557674
chr8	66753079	66753579
chr8	66754064	66754564
chr8	66754570	66755070
chr8	66860683	66861183
chr8	66864002	66864502
chr8	66921125	66921625
chr8	66922161	66922661
chr8	66934394	66934894
chr8	66944498	66944998
chr8	67024733	67025233
chr8	67025269	67025769
chr8	67026231	67026731
chr8	67026743	67027243
chr8	67033724	67034224
chr8	67036309	67036809
chr8	67089105	67089605
chr8	67089609	67090109
chr8	67340176	67340676
chr8	67340885	67341385
chr8	67341810	67342310
chr8	67351096	67351596
chr8	67372188	67372688
chr8	67446893	67447393
chr8	67524905	67525405
chr8	67525470	67525970
chr8	67526132	67526632
chr8	67578672	67579172
chr8	67579272	67579772
chr8	67579821	67580321
chr8	67601071	67601571
chr8	67624700	67625200
chr8	67625816	67626316
chr8	67687164	67687664
chr8	67687718	67688218
chr8	67836342	67836842
chr8	67836919	67837419
chr8	67837529	67838029
chr8	67838440	67838940
chr8	67954163	67954663
chr8	67973354	67973854
chr8	67974341	67974841
chr8	67975279	67975779
chr8	67976317	67976817
chr8	67976919	67977419
chr8	68254898	68255398
chr8	68255413	68255913
chr8	68255972	68256472
chr8	68402438	68402938
chr8	68645679	68646179
chr8	68658383	68658883
chr8	70281532	70282032
chr8	70482774	70483274
chr8	70532145	70532645
chr8	70556083	70556583
chr8	70593758	70594258
chr8	70676177	70676677
chr8	70682711	70683211
chr8	70745272	70745772
chr8	70746388	70746888
chr8	70747049	70747549
chr8	70819723	70820223
chr8	70854146	70854646
chr8	70907054	70907554
chr8	71000727	71001227
chr8	71111197	71111697
chr8	71129376	71129876
chr8	71314158	71314658
chr8	71314668	71315168
chr8	71315361	71315861
chr8	71315904	71316404
chr8	71446590	71447090
chr8	71519634	71520134
chr8	71520376	71520876
chr8	72159026	72159526
chr8	72273819	72274319
chr8	72564035	72564535
chr8	72649572	72650072
chr8	72650110	72650610
chr8	73920752	73921252
chr8	73921290	73921790
chr8	73992738	73993238
chr8	74086466	74086966
chr8	74197898	74198398
chr8	74205637	74206137
chr8	74206215	74206715
chr8	74207105	74207605
chr8	74207740	74208240
chr8	74268629	74269129
chr8	74283855	74284355
chr8	74350775	74351275
chr8	74361285	74361785
chr8	74607187	74607687
chr8	74658311	74658811
chr8	74658844	74659344
chr8	74659899	74660399
chr8	74790029	74790529
chr8	74790910	74791410
chr8	74808130	74808630
chr8	74883570	74884070
chr8	74884250	74884750
chr8	74884756	74885256
chr8	74888143	74888643
chr8	75058840	75059340
chr8	75086045	75086545
chr8	75132044	75132544
chr8	75179416	75179916
chr8	75262389	75262889
chr8	75390661	75391161
chr8	76304897	76305397
chr8	77775414	77775914
chr8	77912301	77912801
chr8	78613895	78614395
chr8	79144487	79144987
chr8	80455245	80455745
chr8	80527334	80527834
chr8	80635388	80635888
chr8	80673006	80673506
chr8	80677399	80677899
chr8	80679966	80680466
chr8	80680495	80680995
chr8	80695687	80696187
chr8	80941971	80942471
chr8	80942548	80943048
chr8	80997205	80997705
chr8	81046596	81047096
chr8	81082832	81083332
chr8	81083593	81084093
chr8	81142972	81143472
chr8	81152203	81152703
chr8	81152752	81153252
chr8	81188371	81188871
chr8	81209273	81209773
chr8	81237561	81238061
chr8	81260724	81261224
chr8	81304053	81304553
chr8	81314710	81315210
chr8	81317450	81317950
chr8	81344741	81345241
chr8	81397492	81397992
chr8	81398506	81399006
chr8	81399351	81399851
chr8	81490239	81490739
chr8	81595119	81595619
chr8	81599346	81599846
chr8	81830808	81831308
chr8	81904129	81904629
chr8	81910443	81910943
chr8	81916844	81917344
chr8	81938514	81939014
chr8	81976890	81977390
chr8	81986860	81987360
chr8	82023405	82023905
chr8	82024056	82024556
chr8	82066275	82066775
chr8	82192443	82192943
chr8	82193409	82193909
chr8	82225009	82225509
chr8	82470027	82470527
chr8	82598297	82598797
chr8	82632610	82633110
chr8	82633322	82633822
chr8	82692867	82693367
chr8	82868809	82869309
chr8	82935945	82936445
chr8	82953967	82954467
chr8	83103600	83104100
chr8	83104574	83105074
chr8	83155799	83156299
chr8	83355628	83356128
chr8	83469838	83470338
chr8	84462658	84463158
chr8	84713096	84713596
chr8	84897861	84898361
chr8	84975587	84976087
chr8	85033958	85034458
chr8	85474427	85474927
chr8	85538250	85538750
chr8	86019220	86019720
chr8	86083936	86084436
chr8	86089084	86089584
chr8	86089643	86090143
chr8	86131937	86132437
chr8	86132754	86133254
chr8	86157697	86158197
chr8	86375296	86375796
chr8	86375917	86376417
chr8	86848008	86848508
chr8	86848888	86849388
chr8	87044183	87044683
chr8	87120673	87121173
chr8	87354607	87355107
chr8	87631168	87631668
chr8	87669551	87670051
chr8	87670156	87670656
chr8	87750754	87751254
chr8	88844273	88844773
chr8	88933264	88933764
chr8	89301883	89302383
chr8	89340675	89341175
chr8	89910925	89911425
chr8	89932610	89933110
chr8	90768544	90769044
chr8	90769715	90770215
chr8	90770269	90770769
chr8	90794381	90794881
chr8	90796979	90797479
chr8	90913817	90914317
chr8	90914452	90914952
chr8	90915010	90915510
chr8	90986842	90987342
chr8	90995506	90996006
chr8	90996092	90996592
chr8	90996622	90997122
chr8	91012971	91013471
chr8	91013488	91013988
chr8	91014118	91014618
chr8	91017887	91018387
chr8	91094597	91095097
chr8	91179618	91180118
chr8	91243341	91243841
chr8	91657219	91657719
chr8	91658418	91658918
chr8	91712945	91713445
chr8	92052818	92053318
chr8	92081650	92082150
chr8	92082234	92082734
chr8	92083030	92083530
chr8	92829729	92830229
chr8	93019862	93020362
chr8	93085452	93085952
chr8	93976859	93977359
chr8	93977645	93978145
chr8	93978162	93978662
chr8	94280355	94280855
chr8	94577637	94578137
chr8	94752332	94752832
chr8	94753022	94753522
chr8	94766884	94767384
chr8	94834482	94834982
chr8	94928219	94928719
chr8	94928877	94929377
chr8	94929543	94930043
chr8	94987300	94987800
chr8	95003560	95004060
chr8	95274333	95274833
chr8	95284507	95285007
chr8	95315798	95316298
chr8	95487101	95487601
chr8	95565667	95566167
chr8	95625003	95625503
chr8	95680929	95681429
chr8	95731738	95732238
chr8	95732340	95732840
chr8	95833792	95834292
chr8	95834408	95834908
chr8	95835216	95835716
chr8	95874459	95874959
chr8	95905738	95906238
chr8	95906415	95906915
chr8	95907105	95907605
chr8	95907728	95908228
chr8	95908724	95909224
chr8	95917443	95917943
chr8	95918424	95918924
chr8	95980288	95980788
chr8	96032259	96032759
chr8	96036988	96037488
chr8	96066412	96066912
chr8	96099998	96100498
chr8	96142799	96143299
chr8	96145004	96145504
chr8	96145649	96146149
chr8	96172221	96172721
chr8	96226711	96227211
chr8	96247552	96248052
chr8	96280703	96281203
chr8	96281226	96281726
chr8	96282021	96282521
chr8	96289916	96290416
chr8	96412722	96413222
chr8	96420202	96420702
chr8	97192276	97192776
chr8	97247562	97248062
chr8	97273078	97273578
chr8	97273599	97274099
chr8	97274137	97274637
chr8	97274817	97275317
chr8	97295073	97295573
chr8	97328108	97328608
chr8	97340126	97340626
chr8	97345332	97345832
chr8	97397139	97397639
chr8	97506038	97506538
chr8	97506701	97507201
chr8	97507279	97507779
chr8	97583198	97583698
chr8	97630239	97630739
chr8	97656773	97657273
chr8	97657429	97657929
chr8	97866091	97866591
chr8	97866658	97867158
chr8	97900201	97900701
chr8	98271254	98271754
chr8	98373625	98374125
chr8	98594481	98594981
chr8	98610441	98610941
chr8	98655250	98655750
chr8	98656256	98656756
chr8	98657172	98657672
chr8	98709262	98709762
chr8	98709823	98710323
chr8	98787436	98787936
chr8	98992108	98992608
chr8	99048838	99049338
chr8	99057555	99058055
chr8	99058105	99058605
chr8	99128607	99129107
chr8	99129206	99129706
chr8	99129739	99130239
chr8	99179508	99180008
chr8	99182184	99182684
chr8	99259519	99260019
chr8	99305734	99306234
chr8	99306287	99306787
chr8	99370259	99370759
chr8	99389911	99390411
chr8	99437509	99438009
chr8	99837426	99837926
chr8	99837963	99838463
chr8	99857959	99858459
chr8	99953089	99953589
chr8	99953777	99954277
chr8	99956377	99956877
chr8	99957179	99957679
chr8	100024550	100025050
chr8	100025252	100025752
chr8	100025840	100026340
chr8	100905053	100905553
chr8	100905693	100906193
chr8	101156385	101156885
chr8	101156999	101157499
chr8	101157850	101158350
chr8	101162578	101163078
chr8	101225022	101225522
chr8	101241104	101241604
chr8	101320943	101321443
chr8	101321462	101321962
chr8	101321995	101322495
chr8	101449891	101450391
chr8	101487839	101488339
chr8	101571180	101571680
chr8	101571758	101572258
chr8	101676646	101677146
chr8	101733149	101733649
chr8	101734124	101734624
chr8	101734720	101735220
chr8	101803594	101804094
chr8	101847266	101847766
chr8	101859483	101859983
chr8	101881117	101881617
chr8	101894164	101894664
chr8	101912625	101913125
chr8	101913862	101914362
chr8	101918181	101918681
chr8	101919425	101919925
chr8	101920011	101920511
chr8	101920601	101921101
chr8	101921283	101921783
chr8	101962616	101963116
chr8	101963327	101963827
chr8	101964062	101964562
chr8	101964984	101965484
chr8	101965759	101966259
chr8	102078976	102079476
chr8	102108843	102109343
chr8	102109450	102109950
chr8	102110199	102110699
chr8	102120884	102121384
chr8	102121646	102122146
chr8	102122393	102122893
chr8	102135390	102135890
chr8	102138356	102138856
chr8	102138887	102139387
chr8	102139543	102140043
chr8	102148449	102148949
chr8	102149377	102149877
chr8	102178541	102179041
chr8	102217162	102217662
chr8	102217775	102218275
chr8	102219167	102219667
chr8	102388469	102388969
chr8	102644462	102644962
chr8	102698901	102699401
chr8	102903975	102904475
chr8	103120113	103120613
chr8	103126092	103126592
chr8	103135270	103135770
chr8	103135861	103136361
chr8	103140820	103141320
chr8	103209519	103210019
chr8	103250620	103251120
chr8	103251344	103251844
chr8	103380500	103381000
chr8	103423818	103424318
chr8	103424842	103425342
chr8	103540109	103540609
chr8	103540777	103541277
chr8	103580123	103580623
chr8	103595439	103595939
chr8	103598151	103598651
chr8	103613066	103613566
chr8	103666000	103666500
chr8	103666753	103667253
chr8	103667740	103668240
chr8	103668333	103668833
chr8	103669586	103670086
chr8	103674949	103675449
chr8	103725242	103725742
chr8	103742940	103743440
chr8	103750593	103751093
chr8	103763220	103763720
chr8	103780120	103780620
chr8	103781284	103781784
chr8	103788291	103788791
chr8	103789295	103789795
chr8	103801343	103801843
chr8	103803184	103803684
chr8	103807365	103807865
chr8	103808025	103808525
chr8	103816732	103817232
chr8	103818392	103818892
chr8	103819167	103819667
chr8	103820665	103821165
chr8	103822116	103822616
chr8	103822911	103823411
chr8	103823445	103823945
chr8	103826851	103827351
chr8	103875079	103875579
chr8	103876354	103876854
chr8	103877328	103877828
chr8	103899040	103899540
chr8	103899658	103900158
chr8	103973825	103974325
chr8	103991048	103991548
chr8	104033014	104033514
chr8	104122033	104122533
chr8	104123630	104124130
chr8	104164100	104164600
chr8	104196779	104197279
chr8	104197546	104198046
chr8	104306181	104306681
chr8	104311216	104311716
chr8	104426562	104427062
chr8	104427185	104427685
chr8	104524229	104524729
chr8	104594222	104594722
chr8	104594997	104595497
chr8	104626292	104626792
chr8	104992170	104992670
chr8	104992727	104993227
chr8	105256965	105257465
chr8	105337599	105338099
chr8	105338183	105338683
chr8	105342123	105342623
chr8	105350795	105351295
chr8	105373670	105374170
chr8	105423758	105424258
chr8	105600695	105601195
chr8	105601300	105601800
chr8	105735198	105735698
chr8	106122840	106123340
chr8	106920428	106920928
chr8	107072604	107073104
chr8	107218452	107218952
chr8	107282102	107282602
chr8	107282725	107283225
chr8	107283449	107283949
chr8	107589571	107590071
chr8	107669805	107670305
chr8	107670416	107670916
chr8	107737988	107738488
chr8	108509394	108509894
chr8	108687414	108687914
chr8	108687921	108688421
chr8	108718179	108718679
chr8	109149166	109149666
chr8	109260282	109260782
chr8	109260862	109261362
chr8	109455433	109455933
chr8	109600227	109600727
chr8	109683584	109684084
chr8	109722741	109723241
chr8	109799403	109799903
chr8	110093975	110094475
chr8	110274373	110274873
chr8	110345671	110346171
chr8	110346282	110346782
chr8	110346816	110347316
chr8	110551599	110552099
chr8	110552136	110552636
chr8	110563976	110564476
chr8	110607556	110608056
chr8	110965885	110966385
chr8	111072442	111072942
chr8	111686126	111686626
chr8	111818536	111819036
chr8	111906600	111907100
chr8	112248461	112248961
chr8	112692322	112692822
chr8	112734024	112734524
chr8	112994209	112994709
chr8	114449866	114450366
chr8	114704060	114704560
chr8	116439879	116440379
chr8	116463807	116464307
chr8	117641826	117642326
chr8	117767830	117768330
chr8	117778513	117779013
chr8	117886207	117886707
chr8	117886922	117887422
chr8	117899364	117899864
chr8	117903376	117903876
chr8	118056868	118057368
chr8	118316278	118316778
chr8	118532652	118533152
chr8	118533171	118533671
chr8	118627562	118628062
chr8	118930637	118931137
chr8	119112089	119112589
chr8	119120852	119121352
chr8	119121982	119122482
chr8	119208069	119208569
chr8	119917448	119917948
chr8	119963829	119964329
chr8	120460913	120461413
chr8	120507563	120508063
chr8	120627478	120627978
chr8	120667334	120667834
chr8	120779907	120780407
chr8	120844818	120845318
chr8	120845457	120845957
chr8	120867891	120868391
chr8	120885822	120886322
chr8	120886621	120887121
chr8	121086943	121087443
chr8	121135706	121136206
chr8	121457589	121458089
chr8	121797044	121797544
chr8	121797599	121798099
chr8	121823451	121823951
chr8	121824444	121824944
chr8	121848288	121848788
chr8	121848883	121849383
chr8	121869658	121870158
chr8	121968821	121969321
chr8	122176329	122176829
chr8	122823834	122824334
chr8	123584477	123584977
chr8	123618702	123619202
chr8	123650988	123651488
chr8	123685684	123686184
chr8	123690960	123691460
chr8	123745719	123746219
chr8	123792286	123792786
chr8	123793261	123793761
chr8	123793899	123794399
chr8	123794558	123795058
chr8	123795256	123795756
chr8	123807199	123807699
chr8	123850075	123850575
chr8	123876846	123877346
chr8	123922445	123922945
chr8	123923061	123923561
chr8	123956474	123956974
chr8	123990243	123990743
chr8	124053886	124054386
chr8	124054393	124054893
chr8	124072964	124073464
chr8	124084674	124085174
chr8	124085264	124085764
chr8	124169295	124170296
chr8	124178372	124178872
chr8	124179432	124179932
chr8	124253408	124253908
chr8	124285341	124285841
chr8	124286357	124286857
chr8	124286903	124287403
chr8	124287456	124287956
chr8	124407439	124407939
chr8	124408031	124408531
chr8	124408712	124409212
chr8	124428489	124428989
chr8	124429012	124429512
chr8	124429605	124430105
chr8	124521775	124522275
chr8	124522330	124522830
chr8	124532556	124533056
chr8	124553774	124554274
chr8	124647331	124647831
chr8	124778398	124778898
chr8	124780347	124780847
chr8	124780918	124781418
chr8	124934497	124934997
chr8	125052735	125053235
chr8	125122017	125122517
chr8	125208047	125208547
chr8	125208946	125209446
chr8	125209950	125210450
chr8	125212264	125212764
chr8	125383776	125384276
chr8	125384779	125385279
chr8	125437486	125437986
chr8	125438135	125438635
chr8	125452520	125453020
chr8	125462340	125462840
chr8	125463001	125463501
chr8	125486596	125487096
chr8	125487534	125488034
chr8	125550596	125551096
chr8	125551100	125551600
chr8	125605084	125605584
chr8	125642392	125642892
chr8	125667130	125667630
chr8	125700014	125700514
chr8	125763630	125764130
chr8	125784585	125785085
chr8	125801818	125802318
chr8	125808799	125809299
chr8	125810669	125811169
chr8	125837046	125837546
chr8	125837679	125838179
chr8	125852325	125852825
chr8	126009726	126010226
chr8	126010460	126010960
chr8	126011357	126011857
chr8	126103274	126103774
chr8	126103843	126104343
chr8	126375225	126375725
chr8	126398067	126398567
chr8	126398610	126399110
chr8	126422507	126423007
chr8	126441776	126442276
chr8	126442291	126442791
chr8	126443286	126443786
chr8	126444142	126444642
chr8	126444817	126445317
chr8	126446707	126447207
chr8	126448758	126449258
chr8	126497737	126498237
chr8	126517892	126518392
chr8	126518532	126519032
chr8	126524574	126525074
chr8	126525166	126525666
chr8	126539799	126540299
chr8	126540963	126541463
chr8	126541693	126542193
chr8	126553267	126553767
chr8	126557974	126558474
chr8	126568466	126568966
chr8	126588296	126588796
chr8	126620122	126620622
chr8	126624289	126624789
chr8	126625363	126625863
chr8	126628560	126629060
chr8	126650530	126651030
chr8	126656649	126657149
chr8	126706413	126706913
chr8	126710398	126710898
chr8	126710932	126711432
chr8	126713262	126713762
chr8	126851875	126852375
chr8	126935290	126935790
chr8	127522500	127523000
chr8	127570554	127571054
chr8	127640393	127640893
chr8	127888847	127889347
chr8	128209014	128209514
chr8	128218430	128218930
chr8	128218949	128219449
chr8	128314942	128315442
chr8	128520985	128521485
chr8	128579552	128580052
chr8	128587034	128587534
chr8	128602781	128603281
chr8	128630671	128631171
chr8	128645597	128646097
chr8	128662699	128663199
chr8	128682874	128683374
chr8	128691085	128691585
chr8	128706399	128706899
chr8	128707273	128707773
chr8	128737575	128738075
chr8	128746129	128746629
chr8	128746646	128747146
chr8	128747333	128747833
chr8	128748371	128748871
chr8	128749089	128749589
chr8	128749713	128750213
chr8	128750580	128751080
chr8	128751124	128751624
chr8	128752619	128753119
chr8	128754202	128754702
chr8	128764844	128765344
chr8	128771983	128772483
chr8	128776004	128776504
chr8	128779205	128779705
chr8	128780230	128780730
chr8	128804466	128804966
chr8	128805397	128805897
chr8	128805930	128806430
chr8	128806495	128806995
chr8	128807355	128807855
chr8	128808463	128808963
chr8	128810382	128810882
chr8	128811827	128812327
chr8	128812970	128813470
chr8	128819539	128820039
chr8	128820069	128820569
chr8	128821162	128821662
chr8	128821992	128822492
chr8	128822496	128822996
chr8	128823132	128823632
chr8	128823791	128824291
chr8	128824504	128825004
chr8	128825561	128826061
chr8	128826289	128826789
chr8	128827486	128827986
chr8	128830029	128830529
chr8	128832215	128832715
chr8	128836146	128836646
chr8	128839530	128840030
chr8	128840542	128841042
chr8	128843784	128844284
chr8	128848960	128849460
chr8	128878378	128878878
chr8	128887700	128888200
chr8	128891697	128892197
chr8	128902140	128902640
chr8	128910519	128911019
chr8	128923267	128923767
chr8	128929155	128929655
chr8	128929724	128930224
chr8	128930247	128930747
chr8	128940712	128941212
chr8	128943705	128944205
chr8	128966331	128966831
chr8	128972137	128972637
chr8	129039602	129040102
chr8	129047039	129047539
chr8	129047746	129048246
chr8	129060717	129061217
chr8	129061354	129061854
chr8	129062048	129062548
chr8	129161961	129162461
chr8	129568852	129569352
chr8	129871343	129871843
chr8	130315858	130316358
chr8	130427619	130428119
chr8	130434699	130435199
chr8	130547976	130548476
chr8	130548600	130549100
chr8	130558390	130558890
chr8	130558969	130559469
chr8	130559638	130560138
chr8	130560566	130561066
chr8	130561966	130562466
chr8	130564511	130565011
chr8	130566113	130566613
chr8	130566680	130567180
chr8	130567458	130567958
chr8	130569036	130569536
chr8	130594195	130594695
chr8	130594704	130595204
chr8	130595573	130596073
chr8	130599207	130599707
chr8	130603832	130604332
chr8	130605336	130605836
chr8	130605903	130606403
chr8	130607673	130608173
chr8	130647965	130648465
chr8	130669789	130670289
chr8	130677813	130678313
chr8	130678407	130678907
chr8	130679393	130679893
chr8	130689073	130689573
chr8	130691211	130691711
chr8	130691944	130692444
chr8	130693546	130694046
chr8	130694183	130694683
chr8	130695735	130696235
chr8	130699599	130700099
chr8	130700725	130701225
chr8	130701266	130701766
chr8	130703191	130703691
chr8	130709299	130709799
chr8	130738446	130738946
chr8	130740690	130741190
chr8	130838348	130838848
chr8	130870876	130871376
chr8	130871625	130872125
chr8	130951247	130951747
chr8	130951833	130952333
chr8	130985381	130985881
chr8	130985964	130986464
chr8	130996548	130997048
chr8	131006616	131007116
chr8	131007154	131007654
chr8	131007768	131008268
chr8	131009696	131010196
chr8	131011843	131012343
chr8	131020928	131021428
chr8	131027377	131027877
chr8	131027946	131028446
chr8	131028547	131029047
chr8	131036921	131037421
chr8	131054451	131054951
chr8	131057924	131058424
chr8	131206749	131207249
chr8	131260444	131260944
chr8	131296893	131297393
chr8	131321533	131322033
chr8	131341887	131342387
chr8	131369386	131369886
chr8	131369970	131370470
chr8	131370776	131371276
chr8	131376964	131377464
chr8	131389511	131390011
chr8	131423672	131424172
chr8	131449720	131450220
chr8	131653869	131654369
chr8	131688139	131688639
chr8	131706887	131707387
chr8	131761847	131762347
chr8	131814779	131815279
chr8	132262279	132262779
chr8	132816140	132816640
chr8	132826479	132826979
chr8	132827759	132828259
chr8	132828581	132829081
chr8	132916114	132916614
chr8	132916784	132917284
chr8	132922003	132922503
chr8	133069916	133070416
chr8	133152281	133152781
chr8	133152791	133153291
chr8	133227694	133228194
chr8	133780723	133781223
chr8	133787267	133787767
chr8	133845790	133846290
chr8	133887877	133888377
chr8	133907948	133908448
chr8	133990677	133991177
chr8	134038664	134039164
chr8	134045427	134045927
chr8	134052170	134052670
chr8	134071103	134071603
chr8	134074410	134074910
chr8	134079295	134079795
chr8	134080685	134081185
chr8	134087053	134087553
chr8	134087949	134088449
chr8	134089054	134089554
chr8	134090173	134090673
chr8	134093846	134094346
chr8	134094463	134094963
chr8	134104683	134105183
chr8	134118347	134118847
chr8	134142516	134143016
chr8	134143194	134143694
chr8	134151393	134151893
chr8	134151956	134152456
chr8	134156204	134156704
chr8	134156732	134157232
chr8	134159438	134159938
chr8	134161828	134162328
chr8	134162531	134163031
chr8	134190315	134190815
chr8	134215085	134215585
chr8	134219116	134219616
chr8	134221414	134221914
chr8	134228773	134229273
chr8	134230099	134230599
chr8	134258022	134258522
chr8	134268862	134269362
chr8	134308512	134309012
chr8	134309192	134309692
chr8	134309695	134310195
chr8	134403274	134403774
chr8	134415879	134416379
chr8	134416544	134417044
chr8	134461616	134462116
chr8	134462726	134463226
chr8	134465468	134465968
chr8	134510584	134511084
chr8	134511550	134512050
chr8	134513288	134513788
chr8	134538888	134539388
chr8	134551018	134551518
chr8	134581079	134581579
chr8	134581811	134582311
chr8	134582691	134583191
chr8	134583359	134583859
chr8	134584044	134584544
chr8	134584744	134585244
chr8	134706108	134706608
chr8	134931691	134932191
chr8	135023268	135023768
chr8	135485719	135486219
chr8	135594208	135594708
chr8	135695550	135696050
chr8	135703378	135703878
chr8	135724528	135725028
chr8	135725109	135725609
chr8	135725719	135726219
chr8	135732618	135733118
chr8	135843723	135844223
chr8	135844489	135844989
chr8	135918271	135918771
chr8	136470691	136471191
chr8	136721788	136722288
chr8	136768622	136769122
chr8	137029136	137029636
chr8	137931141	137931641
chr8	138426850	138427350
chr8	138855391	138855891
chr8	138903062	138903562
chr8	139126468	139126968
chr8	139203945	139204445
chr8	139204580	139205080
chr8	139681359	139681859
chr8	139698439	139698939
chr8	139708225	139708725
chr8	139709238	139709738
chr8	139712549	139713049
chr8	139738907	139739407
chr8	139739571	139740071
chr8	139779170	139779670
chr8	139779796	139780296
chr8	139847501	139848001
chr8	139948365	139948865
chr8	140069372	140069872
chr8	140225233	140225733
chr8	140353022	140353522
chr8	140643016	140643516
chr8	140646088	140646588
chr8	140659060	140659560
chr8	140717984	140718484
chr8	140718631	140719131
chr8	140766672	140767172
chr8	140952766	140953266
chr8	140989644	140990144
chr8	141112679	141113179
chr8	141114634	141115134
chr8	141115308	141115808
chr8	141169644	141170144
chr8	141404498	141404998
chr8	141467628	141468128
chr8	141468348	141468848
chr8	141474626	141475126
chr8	141520659	141521159
chr8	141521165	141521665
chr8	141521904	141522404
chr8	141522446	141522946
chr8	141553627	141554127
chr8	141554492	141554992
chr8	141555047	141555547
chr8	141603559	141604059
chr8	141607026	141607526
chr8	141608514	141609014
chr8	141609115	141609615
chr8	141644213	141644713
chr8	141646055	141646555
chr8	141647399	141647899
chr8	141656475	141656975
chr8	142046139	142046639
chr8	142085566	142086066
chr8	142094348	142094848
chr8	142096257	142096757
chr8	142099756	142100256
chr8	142103656	142104156
chr8	142104170	142104670
chr8	142104691	142105191
chr8	142105494	142105994
chr8	142106419	142106919
chr8	142114771	142115271
chr8	142127783	142128283
chr8	142129122	142129622
chr8	142129780	142130280
chr8	142130568	142131068
chr8	142131268	142131768
chr8	142138193	142138693
chr8	142139274	142139774
chr8	142139918	142140418
chr8	142146129	142146629
chr8	142147195	142147695
chr8	142147913	142148413
chr8	142150282	142150782
chr8	142150836	142151336
chr8	142174242	142174742
chr8	142179202	142179702
chr8	142184932	142185432
chr8	142216543	142217043
chr8	142217608	142218108
chr8	142218343	142218843
chr8	142218888	142219388
chr8	142243632	142244132
chr8	142244603	142245103
chr8	142248435	142248935
chr8	142249073	142249573
chr8	142288600	142289100
chr8	142296807	142297307
chr8	142309259	142309759
chr8	142318262	142318762
chr8	142337446	142337946
chr8	142356925	142357425
chr8	142361084	142361584
chr8	142365060	142365560
chr8	142369298	142369798
chr8	142376171	142376671
chr8	142376775	142377275
chr8	142382936	142383436
chr8	142383526	142384026
chr8	142385428	142385928
chr8	142386215	142386715
chr8	142389829	142390329
chr8	142390761	142391261
chr8	142394429	142394929
chr8	142395048	142395548
chr8	142396790	142397290
chr8	142416492	142416992
chr8	142421239	142421739
chr8	142421880	142422380
chr8	142429193	142429693
chr8	142432119	142432619
chr8	142433745	142434245
chr8	142435964	142436464
chr8	142440427	142440927
chr8	142441486	142441986
chr8	142477543	142478043
chr8	142486336	142486836
chr8	142539913	142540413
chr8	142541925	142542425
chr8	142542702	142543202
chr8	142549824	142550324
chr8	142550420	142550920
chr8	142564046	142564546
chr8	142577000	142577500
chr8	142584317	142584817
chr8	142587831	142588331
chr8	142598246	142598746
chr8	142604344	142604844
chr8	142608164	142608664
chr8	142609291	142609791
chr8	142616536	142617036
chr8	142621182	142621682
chr8	142629513	142630013
chr8	142631139	142631639
chr8	142631686	142632186
chr8	142634728	142635228
chr8	142638328	142638828
chr8	142639461	142639961
chr8	142679908	142680408
chr8	142686475	142686975
chr8	142694951	142695451
chr8	142695659	142696159
chr8	142707701	142708201
chr8	142721249	142721749
chr8	142726059	142726559
chr8	142731950	142732450
chr8	142733490	142733990
chr8	142737020	142737520
chr8	142737875	142738375
chr8	142851185	142851685
chr8	142869684	142870184
chr8	142873344	142873844
chr8	142874422	142874922
chr8	143015649	143016149
chr8	143019868	143020368
chr8	143020541	143021041
chr8	143022638	143023138
chr8	143046809	143047309
chr8	143059807	143060307
chr8	143067921	143068421
chr8	143077377	143077877
chr8	143079254	143079754
chr8	143101482	143101982
chr8	143102672	143103172
chr8	143112195	143112695
chr8	143122381	143122881
chr8	143122895	143123395
chr8	143123413	143123913
chr8	143187873	143188373
chr8	143188784	143189284
chr8	143205367	143205867
chr8	143208329	143208829
chr8	143209066	143209566
chr8	143225808	143226308
chr8	143233670	143234170
chr8	143234971	143235471
chr8	143235760	143236260
chr8	143273605	143274105
chr8	143274694	143275194
chr8	143275241	143275741
chr8	143277828	143278328
chr8	143278681	143279181
chr8	143279394	143279894
chr8	143279974	143280474
chr8	143282157	143282657
chr8	143282742	143283242
chr8	143283283	143283783
chr8	143301719	143302219
chr8	143316275	143316775
chr8	143317183	143317683
chr8	143330324	143330824
chr8	143358741	143359241
chr8	143363384	143363884
chr8	143376717	143377217
chr8	143406550	143407050
chr8	143407411	143407911
chr8	143422457	143422957
chr8	143475974	143476474
chr8	143476520	143477020
chr8	143483372	143483872
chr8	143484531	143485031
chr8	143485607	143486107
chr8	143487915	143488415
chr8	143490831	143491331
chr8	143528775	143529275
chr8	143529471	143529971
chr8	143553162	143553662
chr8	143554952	143555452
chr8	143556160	143556660
chr8	143556958	143557458
chr8	143557649	143558149
chr8	143562701	143563201
chr8	143571252	143571752
chr8	143589714	143590214
chr8	143590276	143590776
chr8	143591102	143591602
chr8	143604255	143604755
chr8	143621339	143621839
chr8	143626865	143627365
chr8	143632409	143632909
chr8	143650552	143651052
chr8	143652171	143652671
chr8	143654518	143655018
chr8	143656843	143657343
chr8	143664591	143665091
chr8	143687519	143688019
chr8	143690291	143690791
chr8	143695110	143695610
chr8	143695712	143696212
chr8	143696643	143697143
chr8	143705338	143705838
chr8	143715977	143716477
chr8	143741700	143742200
chr8	143750541	143751041
chr8	143751151	143751651
chr8	143758239	143758739
chr8	143760119	143760619
chr8	143761344	143761844
chr8	143763258	143763758
chr8	143791623	143792123
chr8	143808336	143808836
chr8	143813773	143814273
chr8	143820039	143820539
chr8	143820659	143821159
chr8	143821960	143822460
chr8	143822579	143823079
chr8	143832976	143833476
chr8	143835460	143835960
chr8	143837719	143838219
chr8	143838414	143838914
chr8	143852448	143852948
chr8	143853288	143853788
chr8	143853846	143854346
chr8	143863319	143863819
chr8	143863858	143864358
chr8	143865800	143866300
chr8	143868142	143868642
chr8	143868797	143869297
chr8	143877638	143878138
chr8	143879960	143880460
chr8	143897700	143898200
chr8	143958457	143958957
chr8	143993056	143993556
chr8	143996379	143996879
chr8	144009373	144009873
chr8	144024927	144025427
chr8	144065754	144066254
chr8	144094524	144095024
chr8	144099654	144100154
chr8	144100237	144100737
chr8	144100828	144101328
chr8	144103994	144104494
chr8	144104741	144105241
chr8	144105562	144106062
chr8	144106662	144107162
chr8	144107588	144108088
chr8	144108516	144109016
chr8	144113445	144113945
chr8	144129564	144130064
chr8	144139978	144140478
chr8	144160146	144160646
chr8	144212389	144212889
chr8	144217724	144218224
chr8	144256300	144256800
chr8	144269859	144270359
chr8	144272149	144272649
chr8	144272681	144273181
chr8	144301676	144302176
chr8	144302416	144302916
chr8	144303918	144304418
chr8	144313617	144314117
chr8	144328650	144329150
chr8	144329212	144329712
chr8	144347810	144348310
chr8	144349338	144349838
chr8	144349995	144350495
chr8	144352095	144352595
chr8	144360709	144361209
chr8	144361523	144362023
chr8	144363698	144364198
chr8	144366747	144367247
chr8	144371445	144371945
chr8	144372613	144373113
chr8	144373275	144373775
chr8	144388740	144389240
chr8	144396919	144397419
chr8	144410684	144411184
chr8	144416779	144417279
chr8	144417611	144418111
chr8	144423543	144424043
chr8	144432983	144433483
chr8	144437020	144437520
chr8	144450641	144451141
chr8	144451701	144452201
chr8	144456417	144456917
chr8	144461722	144462222
chr8	144465658	144466158
chr8	144467106	144467606
chr8	144478274	144478774
chr8	144479262	144479762
chr8	144479799	144480299
chr8	144480350	144480850
chr8	144481270	144481770
chr8	144483275	144483775
chr8	144512739	144513239
chr8	144520376	144520876
chr8	144544110	144544610
chr8	144547347	144547847
chr8	144586620	144587120
chr8	144594676	144595176
chr8	144614175	144614675
chr8	144622761	144623261
chr8	144623509	144624009
chr8	144626644	144627144
chr8	144640215	144640715
chr8	144640817	144641317
chr8	144651348	144651848
chr8	144655205	144655705
chr8	144656046	144656546
chr8	144660264	144660764
chr8	144660857	144661357
chr8	144665983	144666483
chr8	144679096	144679596
chr8	144679642	144680142
chr8	144680315	144680815
chr8	144684494	144684994
chr8	144690702	144691202
chr8	144691656	144692156
chr8	144692418	144692918
chr8	144699080	144699580
chr8	144699586	144700086
chr8	144717681	144718181
chr8	144718493	144718993
chr8	144765721	144766221
chr8	144766345	144766845
chr8	144766947	144767447
chr8	144799455	144799955
chr8	144808668	144809168
chr8	144819159	144819659
chr8	144897174	144897674
chr8	144897750	144898250
chr8	144898526	144899026
chr8	144911387	144911887
chr8	144926053	144926553
chr8	144938353	144938853
chr8	144944632	144945132
chr8	144945467	144945967
chr8	144950120	144950620
chr8	144956372	144956872
chr8	144976594	144977094
chr8	145002500	145003000
chr8	145008104	145008604
chr8	145010581	145011081
chr8	145013610	145014110
chr8	145016069	145016569
chr8	145016630	145017130
chr8	145017182	145017682
chr8	145017895	145018395
chr8	145018445	145018945
chr8	145019398	145019898
chr8	145022516	145023016
chr8	145024838	145025338
chr8	145025542	145026042
chr8	145026436	145026936
chr8	145036481	145036981
chr8	145037048	145037548
chr8	145048947	145049447
chr8	145049736	145050236
chr8	145050520	145051020
chr8	145051177	145051677
chr8	145052139	145052639
chr8	145052839	145053339
chr8	145056506	145057006
chr8	145060358	145060858
chr8	145063925	145064425
chr8	145083177	145083677
chr8	145086129	145086629
chr8	145086742	145087242
chr8	145100722	145101222
chr8	145113697	145114197
chr8	145115426	145115926
chr8	145129072	145129572
chr8	145133219	145133719
chr8	145133750	145134250
chr8	145136660	145137160
chr8	145137208	145137708
chr8	145137855	145138355
chr8	145149598	145150098
chr8	145151008	145151508
chr8	145154981	145155481
chr8	145157878	145158378
chr8	145158474	145158974
chr8	145159004	145159504
chr8	145159550	145160050
chr8	145160108	145160608
chr8	145219615	145220115
chr8	145276440	145276940
chr8	145447672	145448172
chr8	145501491	145501991
chr8	145514105	145514605
chr8	145514969	145515469
chr8	145515617	145516117
chr8	145539561	145540061
chr8	145542256	145542756
chr8	145542964	145543464
chr8	145547683	145548183
chr8	145548211	145548711
chr8	145549620	145550120
chr8	145550362	145550862
chr8	145560186	145560686
chr8	145561174	145561674
chr8	145566459	145566959
chr8	145581186	145581686
chr8	145581740	145582240
chr8	145582311	145582811
chr8	145596130	145596630
chr8	145596903	145597403
chr8	145597416	145597916
chr8	145597925	145598425
chr8	145621941	145622441
chr8	145634586	145635086
chr8	145637965	145638465
chr8	145638737	145639237
chr8	145648578	145649078
chr8	145652616	145653116
chr8	145653158	145653658
chr8	145653681	145654181
chr8	145654637	145655137
chr8	145655438	145655938
chr8	145656184	145656684
chr8	145669556	145670056
chr8	145681201	145681701
chr8	145686970	145687470
chr8	145688108	145688608
chr8	145688892	145689392
chr8	145689413	145689913
chr8	145690205	145690705
chr8	145691024	145691524
chr8	145691973	145692473
chr8	145692972	145693472
chr8	145693723	145694223
chr8	145703164	145703664
chr8	145703753	145704253
chr8	145704265	145704765
chr8	145732919	145733419
chr8	145733826	145734326
chr8	145734385	145734885
chr8	145734981	145735481
chr8	145740006	145740506
chr8	145741822	145742322
chr8	145742329	145742829
chr8	145743147	145743647
chr8	145743678	145744178
chr8	145747044	145747544
chr8	145747575	145748075
chr8	145748690	145749190
chr8	145753536	145754036
chr8	145754231	145754731
chr8	145926887	145927387
chr8	145955374	145955874
chr8	145980014	145980514
chr8	145980730	145981230
chr8	145992812	145993312
chr8	146012013	146012513
chr8	146012584	146013084
chr8	146013634	146014134
chr8	146017599	146018099
chr8	146024041	146024541
chr8	146030334	146030834
chr8	146051991	146052491
chr8	146052542	146053042
chr8	146053074	146053574
chr8	146077616	146078116
chr8	146078263	146078763
chr8	146125527	146126027
chr8	146126131	146126631
chr8	146126635	146127135
chr8	146127217	146127717
chr8	146175533	146176033
chr8	146176043	146176543
chr8	146228101	146228601
chr8	146276786	146277286
chr8	146277600	146278100
chr8	146278165	146278665
chr9	11139	11639
chr9	41101	41601
chr9	62826	63326
chr9	113526	114026
chr9	178921	179421
chr9	213782	214282
chr9	214504	215004
chr9	215132	215632
chr9	216509	217009
chr9	221945	222445
chr9	227591	228091
chr9	257886	258386
chr9	272040	272540
chr9	272631	273131
chr9	273651	274151
chr9	297021	297521
chr9	297529	298029
chr9	306846	307346
chr9	469432	469932
chr9	469999	470499
chr9	471009	471509
chr9	504155	504655
chr9	581554	582054
chr9	613767	614267
chr9	614300	614800
chr9	631302	631802
chr9	706506	707006
chr9	707028	707528
chr9	712689	713189
chr9	744191	744691
chr9	749668	750669
chr9	755895	756395
chr9	757460	757960
chr9	758164	758664
chr9	764047	764547
chr9	806737	807237
chr9	885141	885641
chr9	893749	894249
chr9	899560	900060
chr9	993976	994476
chr9	997737	998237
chr9	998252	998752
chr9	998779	999279
chr9	1004942	1005442
chr9	1009057	1009557
chr9	1018107	1018607
chr9	1050072	1050572
chr9	1051196	1051696
chr9	1100912	1101412
chr9	1261752	1262252
chr9	1266976	1267476
chr9	1837409	1837909
chr9	2014420	2014920
chr9	2014929	2015429
chr9	2015599	2016099
chr9	2016176	2016676
chr9	2016722	2017222
chr9	2017379	2017879
chr9	2021814	2022314
chr9	2024821	2025321
chr9	2157503	2158003
chr9	2241796	2242296
chr9	2242311	2242811
chr9	2271404	2271904
chr9	2469550	2470050
chr9	2570687	2571187
chr9	2583302	2583802
chr9	2621236	2621736
chr9	2621922	2622422
chr9	2657364	2657864
chr9	2727920	2728420
chr9	2843412	2843912
chr9	2843930	2844430
chr9	2857455	2857955
chr9	3012850	3013350
chr9	3475245	3475745
chr9	3525555	3526055
chr9	3526166	3526666
chr9	3526844	3527344
chr9	3732522	3733022
chr9	3816743	3817243
chr9	3848200	3848700
chr9	3879899	3880399
chr9	3900782	3901282
chr9	4086074	4086574
chr9	4117624	4118124
chr9	4297220	4297720
chr9	4297734	4298234
chr9	4298253	4298753
chr9	4302090	4302590
chr9	4315566	4316066
chr9	4366647	4367147
chr9	4620107	4620607
chr9	4662054	4662554
chr9	4662841	4663341
chr9	4678651	4679151
chr9	4679273	4679773
chr9	4738990	4739490
chr9	4740423	4740923
chr9	4740952	4741452
chr9	4759229	4759729
chr9	4759920	4760420
chr9	4760539	4761039
chr9	4763095	4763595
chr9	4792555	4793055
chr9	4793089	4793589
chr9	4793635	4794135
chr9	4984331	4984831
chr9	4984976	4985476
chr9	4985760	4986260
chr9	5388483	5388983
chr9	5389026	5389526
chr9	5437661	5438161
chr9	5450311	5450811
chr9	5491693	5492193
chr9	5494168	5494668
chr9	5558192	5558692
chr9	5560318	5560818
chr9	5608473	5608973
chr9	5626718	5627218
chr9	5628061	5628561
chr9	5628705	5629205
chr9	5629427	5629927
chr9	5831938	5832438
chr9	5832840	5833340
chr9	5839345	5839845
chr9	5886053	5886553
chr9	6006902	6007402
chr9	6007656	6008156
chr9	6008327	6008827
chr9	6014897	6015397
chr9	6015424	6015924
chr9	6054456	6054956
chr9	6080070	6080570
chr9	6106963	6107463
chr9	6411649	6412149
chr9	6412254	6412754
chr9	6412794	6413294
chr9	6413516	6414016
chr9	6429194	6429694
chr9	6469856	6470356
chr9	6681128	6681628
chr9	6681682	6682182
chr9	6682190	6682690
chr9	6682752	6683252
chr9	6715568	6716068
chr9	6716133	6716633
chr9	6720392	6720892
chr9	6751150	6751650
chr9	6756833	6757333
chr9	6757393	6757893
chr9	6758315	6758815
chr9	6854933	6855433
chr9	6889575	6890075
chr9	7150399	7150899
chr9	7216190	7216690
chr9	7216717	7217217
chr9	7360848	7361348
chr9	7536316	7536816
chr9	7775974	7776474
chr9	7798904	7799404
chr9	7799531	7800031
chr9	7967058	7967558
chr9	7974525	7975025
chr9	7976314	7976814
chr9	7977012	7977512
chr9	8261727	8262227
chr9	8601052	8601552
chr9	8660338	8660838
chr9	9855629	9856129
chr9	9998018	9998518
chr9	11064852	11065352
chr9	11065399	11065899
chr9	11157955	11158455
chr9	11445527	11446027
chr9	11500400	11500900
chr9	11618491	11618991
chr9	12166481	12166981
chr9	12172650	12173150
chr9	12329347	12329847
chr9	12776179	12776679
chr9	12817600	12818100
chr9	13034108	13034608
chr9	13088626	13089126
chr9	13665365	13665865
chr9	14322303	14322803
chr9	14353143	14353643
chr9	14353656	14354156
chr9	14411325	14411825
chr9	14433702	14434202
chr9	14442242	14442742
chr9	14465410	14465910
chr9	14514640	14515140
chr9	14596974	14597474
chr9	14846717	14847217
chr9	15142854	15143354
chr9	15307052	15307552
chr9	15365081	15365581
chr9	15374347	15374847
chr9	15416860	15417360
chr9	15421920	15422420
chr9	15422521	15423021
chr9	15423264	15423764
chr9	15510231	15510731
chr9	15510743	15511243
chr9	15513220	15513720
chr9	15532792	15533292
chr9	15552011	15552511
chr9	15552655	15553155
chr9	15553293	15553793
chr9	16030453	16030953
chr9	16039331	16039831
chr9	16100762	16101262
chr9	16101622	16102122
chr9	16129715	16130215
chr9	16133715	16134215
chr9	16147744	16148244
chr9	16192118	16192618
chr9	16289210	16289710
chr9	16289762	16290262
chr9	16321682	16322182
chr9	16522059	16522559
chr9	16530601	16531101
chr9	16726613	16727113
chr9	16727157	16727657
chr9	16869336	16869836
chr9	16869928	16870428
chr9	16870489	16870989
chr9	16871598	16872098
chr9	16884938	16885438
chr9	16894000	16894500
chr9	16923136	16923636
chr9	16928035	16928535
chr9	17134682	17135182
chr9	17135249	17135749
chr9	17135956	17136456
chr9	17177457	17177957
chr9	17290074	17290574
chr9	17290910	17291410
chr9	17526696	17527196
chr9	18238119	18238619
chr9	18336956	18337456
chr9	18442599	18443099
chr9	18737004	18737504
chr9	18896344	18896844
chr9	18922770	18923270
chr9	18948015	18948515
chr9	19049058	19049558
chr9	19049798	19050298
chr9	19102030	19102530
chr9	19102693	19103193
chr9	19125050	19125550
chr9	19154211	19154711
chr9	19161576	19162076
chr9	19162175	19162675
chr9	19184179	19184679
chr9	19229714	19230214
chr9	19230354	19230854
chr9	19231582	19232082
chr9	19247246	19247746
chr9	19379430	19379930
chr9	19380081	19380581
chr9	19380591	19381091
chr9	19408735	19409235
chr9	19409485	19409985
chr9	19457344	19457844
chr9	19471768	19472268
chr9	19481131	19481631
chr9	19493065	19493565
chr9	19551046	19551546
chr9	19918063	19918563
chr9	19925346	19925846
chr9	19925910	19926410
chr9	20621572	20622072
chr9	20622279	20622779
chr9	20623290	20623790
chr9	20624489	20624989
chr9	20658303	20658803
chr9	20658961	20659461
chr9	20683912	20684412
chr9	20684529	20685029
chr9	20990036	20990536
chr9	21030517	21031017
chr9	21031353	21031853
chr9	21153659	21154159
chr9	21195089	21195589
chr9	21335167	21335667
chr9	21381589	21382089
chr9	21396068	21396568
chr9	21413653	21414153
chr9	26613589	26614089
chr9	26892546	26893046
chr9	26946989	26947489
chr9	26956131	26956631
chr9	27164488	27164988
chr9	27333086	27333586
chr9	27479791	27480291
chr9	27529614	27530114
chr9	27535806	27536306
chr9	27572363	27572863
chr9	27572984	27573484
chr9	27573575	27574075
chr9	27865976	27866476
chr9	28511636	28512136
chr9	28772561	28773061
chr9	29691630	29692130
chr9	29692193	29692693
chr9	29732047	29732547
chr9	29888760	29889260
chr9	30301224	30301724
chr9	30476667	30477167
chr9	30572599	30573099
chr9	30574621	30575121
chr9	30774361	30774861
chr9	30799377	30799877
chr9	31848476	31848976
chr9	31908716	31909216
chr9	32016049	32016549
chr9	32089338	32089838
chr9	32128318	32128818
chr9	32148521	32149021
chr9	32256324	32256824
chr9	32264434	32264934
chr9	32344452	32344952
chr9	32378464	32378964
chr9	32384323	32384823
chr9	32385020	32385520
chr9	32404753	32405253
chr9	32525591	32526091
chr9	32526119	32526619
chr9	32550272	32550772
chr9	32550834	32551334
chr9	32551486	32551986
chr9	32552111	32552611
chr9	32553056	32553556
chr9	32572212	32572712
chr9	32572895	32573395
chr9	32596406	32596906
chr9	32703407	32703907
chr9	32930560	32931060
chr9	32946020	32946520
chr9	33000625	33001125
chr9	33001411	33001911
chr9	33024022	33024522
chr9	33024899	33025399
chr9	33025520	33026020
chr9	33041266	33041766
chr9	33044222	33044722
chr9	33076477	33076977
chr9	33125787	33126287
chr9	33139679	33140179
chr9	33140958	33141458
chr9	33158717	33159217
chr9	33159585	33160085
chr9	33160971	33161471
chr9	33165733	33166233
chr9	33166323	33166823
chr9	33167303	33167803
chr9	33167917	33168417
chr9	33170751	33171251
chr9	33202703	33203203
chr9	33221219	33221719
chr9	33226975	33227475
chr9	33264036	33264536
chr9	33264734	33265234
chr9	33286947	33287447
chr9	33289325	33289825
chr9	33290266	33290766
chr9	33290801	33291301
chr9	33297427	33297927
chr9	33374835	33375335
chr9	33376402	33376902
chr9	33402265	33402765
chr9	33403551	33404051
chr9	33404519	33405019
chr9	33407955	33408455
chr9	33415365	33415865
chr9	33434776	33435276
chr9	33435589	33436089
chr9	33437653	33438153
chr9	33446403	33446903
chr9	33447326	33447826
chr9	33447949	33448449
chr9	33452733	33453233
chr9	33460430	33460930
chr9	33466501	33467001
chr9	33467570	33468070
chr9	33473216	33473716
chr9	33473758	33474258
chr9	33510894	33511394
chr9	33523353	33523853
chr9	33523916	33524416
chr9	33524469	33524969
chr9	33617392	33617892
chr9	33623871	33624371
chr9	33720029	33720529
chr9	33721409	33721909
chr9	33722044	33722544
chr9	33738006	33738506
chr9	33778689	33779189
chr9	33816026	33816526
chr9	33816537	33817037
chr9	33817356	33817856
chr9	33818183	33818683
chr9	33922292	33922792
chr9	33922941	33923441
chr9	33976565	33977065
chr9	34048425	34048925
chr9	34048957	34049457
chr9	34049906	34050406
chr9	34123592	34124092
chr9	34125385	34125885
chr9	34125957	34126457
chr9	34126480	34126980
chr9	34127253	34127753
chr9	34168756	34169256
chr9	34171676	34172176
chr9	34178734	34179234
chr9	34179392	34179892
chr9	34180932	34181432
chr9	34197717	34198217
chr9	34250867	34251367
chr9	34251402	34251902
chr9	34252823	34253323
chr9	34254527	34255027
chr9	34256065	34256565
chr9	34328536	34329036
chr9	34329043	34329543
chr9	34329545	34330045
chr9	34374575	34375075
chr9	34375848	34376348
chr9	34376861	34377361
chr9	34379086	34379586
chr9	34380080	34380580
chr9	34380653	34381153
chr9	34451324	34451824
chr9	34458415	34458915
chr9	34500599	34501099
chr9	34503022	34503522
chr9	34507551	34508051
chr9	34519235	34519735
chr9	34520981	34521481
chr9	34522184	34522684
chr9	34522868	34523368
chr9	34523481	34523981
chr9	34547955	34548455
chr9	34549042	34549542
chr9	34570901	34571401
chr9	34590485	34590985
chr9	34591609	34592109
chr9	34592159	34592659
chr9	34603586	34604086
chr9	34609257	34609757
chr9	34611906	34612406
chr9	34612721	34613221
chr9	34620280	34620780
chr9	34633833	34634333
chr9	34637072	34637572
chr9	34637575	34638075
chr9	34641444	34641944
chr9	34646362	34646862
chr9	34647044	34647544
chr9	34656863	34657363
chr9	34659564	34660064
chr9	34664218	34664718
chr9	34665159	34665659
chr9	34665797	34666297
chr9	34674967	34675467
chr9	34701187	34701687
chr9	34702061	34702561
chr9	34760392	34760892
chr9	34777530	34778030
chr9	34796861	34797361
chr9	34862674	34863174
chr9	34899498	34899998
chr9	34980770	34981270
chr9	34982256	34982756
chr9	34983148	34983648
chr9	34985555	34986055
chr9	34988655	34989155
chr9	34989331	34989831
chr9	34990226	34990726
chr9	34992485	34992985
chr9	34993923	34994423
chr9	34994521	34995021
chr9	35023405	35023905
chr9	35042072	35042572
chr9	35071838	35072338
chr9	35072492	35072992
chr9	35073126	35073626
chr9	35079267	35079767
chr9	35079783	35080283
chr9	35095317	35095817
chr9	35096053	35096553
chr9	35102448	35102948
chr9	35103000	35103500
chr9	35110940	35111440
chr9	35111462	35111962
chr9	35114334	35114834
chr9	35114979	35115479
chr9	35116137	35116637
chr9	35116734	35117234
chr9	35401138	35401638
chr9	35477193	35477693
chr9	35538588	35539088
chr9	35553402	35553902
chr9	35553915	35554415
chr9	35562981	35563481
chr9	35599739	35600239
chr9	35604013	35604513
chr9	35604960	35605460
chr9	35618227	35618727
chr9	35645940	35646440
chr9	35646639	35647139
chr9	35647257	35647757
chr9	35648799	35649299
chr9	35656317	35656817
chr9	35657653	35658153
chr9	35658319	35658819
chr9	35664959	35665459
chr9	35690802	35691302
chr9	35691711	35692211
chr9	35718946	35719446
chr9	35728170	35728670
chr9	35730087	35730587
chr9	35731979	35732479
chr9	35732750	35733250
chr9	35748180	35748680
chr9	35748978	35749478
chr9	35756483	35756983
chr9	35757146	35757646
chr9	35811988	35812488
chr9	35814883	35815383
chr9	35825933	35826433
chr9	35828973	35829473
chr9	35833521	35834021
chr9	36008671	36009171
chr9	36036654	36037154
chr9	36125956	36126456
chr9	36126508	36127008
chr9	36127820	36128320
chr9	36136420	36136920
chr9	36140461	36140961
chr9	36142566	36143066
chr9	36144465	36144965
chr9	36151216	36151716
chr9	36151747	36152247
chr9	36166423	36166923
chr9	36190628	36191128
chr9	36257800	36258300
chr9	36258313	36258813
chr9	36400061	36400561
chr9	36400729	36401229
chr9	36407239	36407739
chr9	36458135	36458635
chr9	36486284	36486784
chr9	36486815	36487315
chr9	36487650	36488150
chr9	36572542	36573042
chr9	36573062	36573562
chr9	36748280	36748780
chr9	36765887	36766387
chr9	36995782	36996282
chr9	37027549	37028049
chr9	37079362	37079862
chr9	37079913	37080413
chr9	37120205	37120705
chr9	37120709	37121209
chr9	37422371	37422871
chr9	37423049	37423549
chr9	37464758	37465258
chr9	37465296	37465796
chr9	37466189	37466689
chr9	37485607	37486107
chr9	37486279	37486779
chr9	37514718	37515218
chr9	37592380	37592880
chr9	37753387	37753887
chr9	37784187	37784687
chr9	37784867	37785367
chr9	37785423	37785923
chr9	37799977	37800477
chr9	37800515	37801015
chr9	37801193	37801693
chr9	37903877	37904377
chr9	37904477	37904977
chr9	37908705	37909205
chr9	37909343	37909843
chr9	37913454	37913954
chr9	37913984	37914484
chr9	37920322	37920822
chr9	37994810	37995310
chr9	37998721	37999221
chr9	38008218	38008718
chr9	38032119	38032619
chr9	38038083	38038583
chr9	38068558	38069058
chr9	38069164	38069664
chr9	38087897	38088397
chr9	38226947	38227447
chr9	38311432	38311932
chr9	38362960	38363460
chr9	38392409	38392909
chr9	38620224	38620724
chr9	38621033	38621533
chr9	38672347	38672847
chr9	38712877	38713377
chr9	40791873	40792373
chr9	44227236	44227736
chr9	44435961	44436461
chr9	44881762	44882262
chr9	71067097	71067597
chr9	71137024	71137524
chr9	71161568	71162068
chr9	71174877	71175377
chr9	71178930	71179430
chr9	71182834	71183334
chr9	71319828	71320328
chr9	71394305	71394805
chr9	71394959	71395459
chr9	71614501	71615001
chr9	71650461	71650961
chr9	71651108	71651608
chr9	71788599	71789099
chr9	72374052	72374552
chr9	72374732	72375232
chr9	72873566	72874066
chr9	72874243	72874743
chr9	73026799	73027299
chr9	73027312	73027812
chr9	73028135	73028635
chr9	73028779	73029279
chr9	73033178	73033678
chr9	73033819	73034319
chr9	73034476	73034976
chr9	73035158	73035658
chr9	73035784	73036284
chr9	74219334	74219834
chr9	74298706	74299206
chr9	74383319	74383819
chr9	74383929	74384429
chr9	74525931	74526431
chr9	74526510	74527010
chr9	74639843	74640343
chr9	74653815	74654315
chr9	74808194	74808694
chr9	74920015	74920515
chr9	74979196	74979696
chr9	74979961	74980461
chr9	74980667	74981167
chr9	75094985	75095485
chr9	75142195	75142695
chr9	75192574	75193074
chr9	75201608	75202108
chr9	75722376	75722876
chr9	75747081	75747581
chr9	77188327	77188827
chr9	77385811	77386311
chr9	77501771	77502271
chr9	77566983	77567483
chr9	77567487	77567987
chr9	77643013	77643513
chr9	77702117	77702617
chr9	77702949	77703449
chr9	77703798	77704298
chr9	78219464	78219964
chr9	78960234	78960734
chr9	79008653	79009153
chr9	79009157	79009657
chr9	79009752	79010252
chr9	79074047	79074547
chr9	79105469	79105969
chr9	79191169	79191669
chr9	79191763	79192263
chr9	79192663	79193163
chr9	79206457	79206957
chr9	79207035	79207535
chr9	79210067	79210567
chr9	79211112	79211612
chr9	79600579	79601079
chr9	79611571	79612071
chr9	79626799	79627299
chr9	79792058	79792558
chr9	79792831	79793331
chr9	80048543	80049043
chr9	80055015	80055515
chr9	80055531	80056031
chr9	80068931	80069431
chr9	80069940	80070440
chr9	80072894	80073394
chr9	80324195	80324695
chr9	80326127	80326627
chr9	80479285	80479785
chr9	80559782	80560282
chr9	80591966	80592466
chr9	80592486	80592986
chr9	80596165	80596665
chr9	80644796	80645296
chr9	80645599	80646099
chr9	80646686	80647186
chr9	80650312	80650812
chr9	80850743	80851243
chr9	80851417	80851917
chr9	80911732	80912232
chr9	80912322	80912822
chr9	80984233	80984733
chr9	81054311	81054811
chr9	81054883	81055383
chr9	81162448	81162948
chr9	81310167	81310667
chr9	81879085	81879585
chr9	81879876	81880376
chr9	82186484	82186984
chr9	82187277	82187777
chr9	82187959	82188459
chr9	82198717	82199217
chr9	82238661	82239161
chr9	82266054	82266554
chr9	82473332	82473832
chr9	82483474	82483974
chr9	82499398	82499898
chr9	83305060	83305560
chr9	83728301	83728801
chr9	83747206	83747706
chr9	83989722	83990222
chr9	84137805	84138305
chr9	84207685	84208185
chr9	84251884	84252384
chr9	84270209	84270709
chr9	84301881	84302381
chr9	84302644	84303144
chr9	84303966	84304466
chr9	84304479	84304979
chr9	84304990	84305490
chr9	84352627	84353127
chr9	84671626	84672126
chr9	84717251	84717751
chr9	84862272	84862772
chr9	85576375	85576875
chr9	85822035	85822535
chr9	85834555	85835055
chr9	86125617	86126117
chr9	86159443	86159943
chr9	86211773	86212273
chr9	86217461	86217961
chr9	86235616	86236116
chr9	86237591	86238091
chr9	86238243	86238743
chr9	86243761	86244261
chr9	86263990	86264490
chr9	86321971	86322471
chr9	86322652	86323152
chr9	86323314	86323814
chr9	86431903	86432403
chr9	86432562	86433062
chr9	86535620	86536120
chr9	86536165	86536665
chr9	86581029	86581529
chr9	86594307	86594807
chr9	86594997	86595497
chr9	86595515	86596015
chr9	86596296	86596796
chr9	86597224	86597724
chr9	86601947	86602447
chr9	86875999	86876499
chr9	86908350	86908850
chr9	86981732	86982232
chr9	86982734	86983234
chr9	86983300	86983800
chr9	86986888	86987388
chr9	87008649	87009149
chr9	87011914	87012414
chr9	87018985	87019485
chr9	87211949	87212449
chr9	87568935	87569435
chr9	87873637	87874137
chr9	88039762	88040262
chr9	88149209	88149709
chr9	88330843	88331343
chr9	88348747	88349247
chr9	88356006	88356506
chr9	88356736	88357236
chr9	88358312	88358812
chr9	88419822	88420322
chr9	88420348	88420848
chr9	88513646	88514146
chr9	88555161	88555661
chr9	88555838	88556338
chr9	88684296	88684796
chr9	88713955	88714455
chr9	88714866	88715366
chr9	88721424	88721924
chr9	88896598	88897098
chr9	88897232	88897732
chr9	88897745	88898245
chr9	88968668	88969168
chr9	88969212	88969712
chr9	89079117	89079617
chr9	89244648	89245148
chr9	89378670	89379170
chr9	89381715	89382215
chr9	89561949	89562449
chr9	89562570	89563070
chr9	89563242	89563742
chr9	90060524	90061024
chr9	90094613	90095113
chr9	90117059	90117559
chr9	90130454	90130954
chr9	90131077	90131577
chr9	90131930	90132430
chr9	90133767	90134267
chr9	90144631	90145131
chr9	90166700	90167200
chr9	90169914	90170414
chr9	90170924	90171424
chr9	90171625	90172125
chr9	90208870	90209370
chr9	90209524	90210024
chr9	90216033	90216533
chr9	90229464	90229964
chr9	90272090	90272590
chr9	90273130	90273630
chr9	90277711	90278211
chr9	90291875	90292375
chr9	90328419	90328919
chr9	90340856	90341356
chr9	90400117	90400617
chr9	90407638	90408138
chr9	90408488	90408988
chr9	90410548	90411048
chr9	90442859	90443359
chr9	90565926	90566426
chr9	90589249	90589749
chr9	90707842	90708342
chr9	90938029	90938529
chr9	91003388	91003888
chr9	91136211	91136711
chr9	91146510	91147010
chr9	91147202	91147702
chr9	91148964	91149464
chr9	91149734	91150234
chr9	91193341	91193841
chr9	91267092	91267592
chr9	91361600	91362100
chr9	91362693	91363193
chr9	91392798	91393298
chr9	91393382	91393882
chr9	91396662	91397162
chr9	91398221	91398721
chr9	91538521	91539021
chr9	91541894	91542394
chr9	91565037	91565537
chr9	91604035	91604535
chr9	91604601	91605101
chr9	91606340	91606840
chr9	91615873	91616373
chr9	91623865	91624365
chr9	91638018	91638518
chr9	91638530	91639030
chr9	91651730	91652230
chr9	91703395	91703895
chr9	91794190	91794690
chr9	91794806	91795306
chr9	91795387	91795887
chr9	91849417	91849917
chr9	91893460	91893960
chr9	91918846	91919346
chr9	91919377	91919877
chr9	91924321	91924821
chr9	91924994	91925494
chr9	91925496	91925996
chr9	91926144	91926644
chr9	91932856	91933356
chr9	91933419	91933919
chr9	91982071	91982571
chr9	91987540	91988040
chr9	91989503	91990003
chr9	91990091	91990591
chr9	92002748	92003248
chr9	92003336	92003836
chr9	92015263	92015763
chr9	92015811	92016311
chr9	92020719	92021219
chr9	92044092	92044592
chr9	92051362	92051862
chr9	92052783	92053283
chr9	92055276	92055776
chr9	92056401	92056901
chr9	92057746	92058246
chr9	92070294	92070794
chr9	92079398	92079898
chr9	92112055	92112555
chr9	92112855	92113355
chr9	92113821	92114321
chr9	92121806	92122306
chr9	92133497	92133997
chr9	92137245	92137745
chr9	92141982	92142482
chr9	92163914	92164414
chr9	92170294	92170794
chr9	92171222	92171722
chr9	92175011	92175511
chr9	92179344	92179844
chr9	92208677	92209177
chr9	92217854	92218354
chr9	92218512	92219012
chr9	92270164	92270664
chr9	92271091	92271591
chr9	92275057	92275557
chr9	92276522	92277022
chr9	92277761	92278261
chr9	92300059	92300559
chr9	92325334	92325834
chr9	92483281	92483781
chr9	92681347	92681847
chr9	92724026	92724526
chr9	92724906	92725406
chr9	92756337	92756837
chr9	92756977	92757477
chr9	92761924	92762424
chr9	92771667	92772167
chr9	92795354	92795854
chr9	92864571	92865071
chr9	92988961	92989461
chr9	93517956	93518456
chr9	93536868	93537368
chr9	93557891	93558391
chr9	93561765	93562265
chr9	93562299	93562799
chr9	93563749	93564249
chr9	93576779	93577279
chr9	93577550	93578050
chr9	93589344	93589844
chr9	93605224	93605724
chr9	93623069	93623569
chr9	93673709	93674209
chr9	93674528	93675028
chr9	93676395	93676895
chr9	93677094	93677594
chr9	93799461	93799961
chr9	93840284	93840784
chr9	93924985	93925485
chr9	93925684	93926184
chr9	93926229	93926729
chr9	93926885	93927385
chr9	93954716	93955216
chr9	93955313	93955813
chr9	93955834	93956334
chr9	93956507	93957007
chr9	93958215	93958715
chr9	94124012	94124512
chr9	94167946	94168446
chr9	94177627	94178127
chr9	94185224	94185724
chr9	94185891	94186391
chr9	94266138	94266638
chr9	94443958	94444458
chr9	94489619	94490119
chr9	94496786	94497286
chr9	94536797	94537297
chr9	94537651	94538151
chr9	94559029	94559529
chr9	94580674	94581174
chr9	94659025	94659525
chr9	94659811	94660311
chr9	94661152	94661652
chr9	94661733	94662233
chr9	94662268	94662768
chr9	94664864	94665364
chr9	94665712	94666212
chr9	94666698	94667198
chr9	94668188	94668688
chr9	94711038	94711538
chr9	94712349	94712849
chr9	94716994	94717494
chr9	94740920	94741420
chr9	94877487	94877987
chr9	94896137	94896637
chr9	94898644	94899144
chr9	94900316	94900816
chr9	94901153	94901653
chr9	94902482	94902982
chr9	94909295	94909795
chr9	94938618	94939118
chr9	94943479	94943979
chr9	95055740	95056240
chr9	95056413	95056913
chr9	95087404	95087904
chr9	95087941	95088441
chr9	95168828	95169328
chr9	95299885	95300385
chr9	95396970	95397470
chr9	95431570	95432070
chr9	95432242	95432742
chr9	95432974	95433474
chr9	95442510	95443010
chr9	95478723	95479223
chr9	95507744	95508244
chr9	95509463	95509963
chr9	95524904	95525404
chr9	95525798	95526298
chr9	95526484	95526984
chr9	95527019	95527519
chr9	95527738	95528238
chr9	95532638	95533138
chr9	95640063	95640563
chr9	95679365	95679865
chr9	95709403	95709903
chr9	95726180	95726680
chr9	95726716	95727216
chr9	95727533	95728033
chr9	95731313	95731813
chr9	95765980	95766480
chr9	95783515	95784015
chr9	95785996	95786496
chr9	95787889	95788389
chr9	95790936	95791436
chr9	95798930	95799430
chr9	95799707	95800207
chr9	95802818	95803318
chr9	95803326	95803826
chr9	95807511	95808011
chr9	95817247	95817747
chr9	95819281	95819781
chr9	95820705	95821205
chr9	95821738	95822238
chr9	95822837	95823337
chr9	95826695	95827195
chr9	95853667	95854167
chr9	95856288	95856788
chr9	95856974	95857474
chr9	95857661	95858161
chr9	95858188	95858688
chr9	95858739	95859239
chr9	95859629	95860129
chr9	95860849	95861349
chr9	95871387	95871887
chr9	95872022	95872522
chr9	95873875	95874375
chr9	95876018	95876518
chr9	95876701	95877201
chr9	95878349	95878849
chr9	95881257	95881757
chr9	95882152	95882652
chr9	95883452	95883952
chr9	95889809	95890309
chr9	95891812	95892312
chr9	95893575	95894075
chr9	95894735	95895235
chr9	95895698	95896198
chr9	95896618	95897118
chr9	95916461	95916961
chr9	95921578	95922078
chr9	95922159	95922659
chr9	95985171	95985671
chr9	95993584	95994084
chr9	96000164	96000664
chr9	96021886	96022386
chr9	96023625	96024125
chr9	96029960	96030460
chr9	96057217	96057717
chr9	96060791	96061291
chr9	96064746	96065246
chr9	96068103	96068603
chr9	96213221	96213721
chr9	96213745	96214245
chr9	96214489	96214989
chr9	96214992	96215492
chr9	96215673	96216173
chr9	96267213	96267713
chr9	96328553	96329053
chr9	96329139	96329639
chr9	96337289	96337789
chr9	96337913	96338413
chr9	96338851	96339351
chr9	96339949	96340449
chr9	96344406	96344906
chr9	96362825	96363325
chr9	96413504	96414004
chr9	96417872	96418372
chr9	96430348	96430848
chr9	96432162	96432662
chr9	96444362	96444862
chr9	96589654	96590154
chr9	96621953	96622453
chr9	96622908	96623408
chr9	96624430	96624930
chr9	96634914	96635414
chr9	96669616	96670116
chr9	96672845	96673345
chr9	96707327	96707827
chr9	96712533	96713033
chr9	96713126	96713626
chr9	96713810	96714310
chr9	96720489	96720989
chr9	96721019	96721519
chr9	96725124	96725624
chr9	96764774	96765274
chr9	96792744	96793244
chr9	96928075	96928575
chr9	96928853	96929353
chr9	96975743	96976243
chr9	97021339	97021839
chr9	97135957	97136457
chr9	97136510	97137010
chr9	97137234	97137734
chr9	97316580	97317080
chr9	97338372	97338872
chr9	97365554	97366054
chr9	97401002	97401502
chr9	97401975	97402475
chr9	97404804	97405304
chr9	97405331	97405831
chr9	97408273	97408773
chr9	97411130	97411630
chr9	97411643	97412143
chr9	97416300	97416800
chr9	97418413	97418913
chr9	97429642	97430142
chr9	97431184	97431684
chr9	97431713	97432213
chr9	97443681	97444181
chr9	97488717	97489217
chr9	97623213	97623713
chr9	97683867	97684367
chr9	97684406	97684906
chr9	97766718	97767218
chr9	97810523	97811023
chr9	97811026	97811526
chr9	98078624	98079124
chr9	98079474	98079974
chr9	98173359	98173859
chr9	98224235	98224735
chr9	98224748	98225248
chr9	98256464	98256964
chr9	98257209	98257709
chr9	98267959	98268459
chr9	98268883	98269383
chr9	98269738	98270238
chr9	98270467	98270967
chr9	98271400	98271900
chr9	98272939	98273439
chr9	98273553	98274053
chr9	98274142	98274642
chr9	98637094	98637594
chr9	98638000	98638500
chr9	98771140	98771640
chr9	98794145	98794645
chr9	98909313	98909813
chr9	98925997	98926497
chr9	98980352	98980852
chr9	99002106	99002606
chr9	99089573	99090073
chr9	99178899	99179399
chr9	99179472	99179972
chr9	99180226	99180726
chr9	99180739	99181239
chr9	99181453	99181953
chr9	99204263	99204763
chr9	99212054	99212554
chr9	99212591	99213091
chr9	99328991	99329491
chr9	99381937	99382437
chr9	99408656	99409156
chr9	99416913	99417413
chr9	99417440	99417940
chr9	99540148	99540648
chr9	99616310	99616810
chr9	99693935	99694435
chr9	99697789	99698289
chr9	99769964	99770464
chr9	99771874	99772374
chr9	99774865	99775365
chr9	99775709	99776209
chr9	99801288	99801788
chr9	100000375	100000875
chr9	100125064	100125564
chr9	100127875	100128375
chr9	100149184	100149684
chr9	100150522	100151022
chr9	100151164	100151664
chr9	100161382	100161882
chr9	100173931	100174431
chr9	100174607	100175107
chr9	100250162	100250662
chr9	100297447	100297947
chr9	100319606	100320106
chr9	100360515	100361015
chr9	100361045	100361545
chr9	100394963	100395463
chr9	100395555	100396055
chr9	100396059	100396559
chr9	100458854	100459354
chr9	100459390	100459890
chr9	100461540	100462040
chr9	100472826	100473326
chr9	100526042	100526542
chr9	100565605	100566105
chr9	100638967	100639467
chr9	100658092	100658592
chr9	100668285	100668785
chr9	100668826	100669326
chr9	100669360	100669860
chr9	100670225	100670725
chr9	100671036	100671536
chr9	100684560	100685060
chr9	100685262	100685762
chr9	100685926	100686426
chr9	100745276	100745776
chr9	100745946	100746446
chr9	100746517	100747017
chr9	100747184	100747684
chr9	100747846	100748346
chr9	100781325	100781825
chr9	100796937	100797437
chr9	100807593	100808093
chr9	100818748	100819248
chr9	100819482	100819982
chr9	100836569	100837069
chr9	100863993	100864493
chr9	100866742	100867242
chr9	100874560	100875060
chr9	100880170	100880670
chr9	100880673	100881173
chr9	100881396	100881896
chr9	100881939	100882439
chr9	100882710	100883210
chr9	100891633	100892133
chr9	100895695	100896195
chr9	100904226	100904726
chr9	100908383	100908883
chr9	100923626	100924126
chr9	100947751	100948251
chr9	100953203	100953703
chr9	100953972	100954472
chr9	100955150	100955650
chr9	100967910	100968410
chr9	101010585	101011085
chr9	101011098	101011598
chr9	101017326	101017826
chr9	101017860	101018360
chr9	101018497	101018997
chr9	101077760	101078260
chr9	101137397	101137897
chr9	101298779	101299279
chr9	101337946	101338446
chr9	101389479	101389979
chr9	101491449	101491949
chr9	101553423	101553923
chr9	101558634	101559134
chr9	101559246	101559746
chr9	101567740	101568240
chr9	101592582	101593082
chr9	101610760	101611260
chr9	101624345	101624845
chr9	101629350	101629850
chr9	101629927	101630427
chr9	101737160	101737660
chr9	101751114	101751614
chr9	101751798	101752298
chr9	101761089	101761589
chr9	101803051	101803551
chr9	101814708	101815208
chr9	101815587	101816087
chr9	101820061	101820561
chr9	101821465	101821965
chr9	101855046	101855546
chr9	101866921	101867421
chr9	101867672	101868172
chr9	101900798	101901298
chr9	101946798	101947298
chr9	101983992	101984492
chr9	102028509	102029009
chr9	102029034	102029534
chr9	102130552	102131052
chr9	102195770	102196270
chr9	102196434	102196934
chr9	102278706	102279206
chr9	102342180	102342680
chr9	102581661	102582161
chr9	102582188	102582688
chr9	102583176	102583676
chr9	102583788	102584288
chr9	102584535	102585035
chr9	102585239	102585739
chr9	102668710	102669210
chr9	102669362	102669862
chr9	102860350	102860850
chr9	102861187	102861687
chr9	102861835	102862335
chr9	103114358	103114858
chr9	103114968	103115468
chr9	103173800	103174300
chr9	103189188	103189688
chr9	103234939	103235439
chr9	103235616	103236116
chr9	103363365	103363865
chr9	103428907	103429407
chr9	103476836	103477336
chr9	103881466	103881966
chr9	104160241	104160741
chr9	104160830	104161330
chr9	104221308	104221808
chr9	104295324	104295824
chr9	104295857	104296357
chr9	104342219	104342719
chr9	104490357	104490857
chr9	104554160	104554660
chr9	105673523	105674023
chr9	106160120	106160620
chr9	106169510	106170010
chr9	106316126	106316626
chr9	106856069	106856569
chr9	106856824	106857324
chr9	107054895	107055395
chr9	107258276	107258776
chr9	107327311	107327811
chr9	107509651	107510151
chr9	107510203	107510703
chr9	107510715	107511215
chr9	107537607	107538107
chr9	107551159	107551659
chr9	107597365	107597865
chr9	107631199	107631699
chr9	107635370	107635870
chr9	107643807	107644307
chr9	107672167	107672667
chr9	107688745	107689245
chr9	107689414	107689914
chr9	107690248	107690748
chr9	107730348	107730848
chr9	107730891	107731391
chr9	107753259	107753759
chr9	107753938	107754438
chr9	107755997	107756497
chr9	107765748	107766248
chr9	107768274	107768774
chr9	107826210	107826710
chr9	107826772	107827272
chr9	107876555	107877055
chr9	107877544	107878044
chr9	107878174	107878674
chr9	107919315	107919815
chr9	107953780	107954280
chr9	108006542	108007042
chr9	108168038	108168538
chr9	108177626	108178126
chr9	108209461	108209961
chr9	108210081	108210581
chr9	108210743	108211243
chr9	108320122	108320622
chr9	108409927	108410427
chr9	108435982	108436482
chr9	108455669	108456169
chr9	108456462	108456962
chr9	108457013	108457513
chr9	108620459	108620959
chr9	108627579	108628079
chr9	108640016	108640516
chr9	108643930	108644430
chr9	108652637	108653137
chr9	108663665	108664165
chr9	108664695	108665195
chr9	108765553	108766053
chr9	108874844	108875344
chr9	109724012	109724512
chr9	109806975	109807475
chr9	109811363	109811863
chr9	109866824	109867324
chr9	109878200	109878700
chr9	109893415	109893915
chr9	109897746	109898246
chr9	109921410	109921910
chr9	110036300	110036800
chr9	110045102	110045602
chr9	110045953	110046453
chr9	110103611	110104111
chr9	110104905	110105405
chr9	110184404	110184904
chr9	110187500	110188000
chr9	110227710	110228210
chr9	110242342	110242842
chr9	110250620	110251120
chr9	110251973	110252473
chr9	110279226	110279726
chr9	110292860	110293360
chr9	110374319	110374819
chr9	110374895	110375395
chr9	110376783	110377283
chr9	110377353	110377853
chr9	110384318	110384818
chr9	110398013	110398513
chr9	110399962	110400462
chr9	110437070	110437570
chr9	110446019	110446519
chr9	110512099	110512599
chr9	110523049	110523549
chr9	110546387	110546887
chr9	110629368	110629868
chr9	110764941	110765441
chr9	110913130	110913630
chr9	110918795	110919295
chr9	111059194	111059694
chr9	111087588	111088088
chr9	111341830	111342330
chr9	111404965	111405465
chr9	111407877	111408377
chr9	111424390	111424890
chr9	111489650	111490150
chr9	111524004	111524504
chr9	111580305	111580805
chr9	111696141	111696641
chr9	111696688	111697188
chr9	111774661	111775161
chr9	111775201	111775701
chr9	111775949	111776449
chr9	111881306	111881806
chr9	111882062	111882562
chr9	111884957	111885457
chr9	111945750	111946250
chr9	111954936	111955436
chr9	112006740	112007240
chr9	112077669	112078169
chr9	112083132	112083632
chr9	112092217	112092717
chr9	112163740	112164240
chr9	112173258	112173758
chr9	112173911	112174411
chr9	112175541	112176041
chr9	112178693	112179193
chr9	112179687	112180187
chr9	112180334	112180834
chr9	112180896	112181396
chr9	112182541	112183041
chr9	112183571	112184071
chr9	112201905	112202405
chr9	112202676	112203176
chr9	112213797	112214297
chr9	112222449	112222949
chr9	112231874	112232374
chr9	112239622	112240122
chr9	112246023	112246523
chr9	112280407	112280907
chr9	112281638	112282138
chr9	112784355	112784855
chr9	112810720	112811220
chr9	112811351	112811851
chr9	112811887	112812387
chr9	112826584	112827084
chr9	112914542	112915042
chr9	112915116	112915616
chr9	112918327	112918827
chr9	112919207	112919707
chr9	112919971	112920471
chr9	113017437	113017937
chr9	113018113	113018613
chr9	113018697	113019197
chr9	113019363	113019863
chr9	113019954	113020454
chr9	113366289	113366789
chr9	113637541	113638041
chr9	114232382	114232882
chr9	114244844	114245344
chr9	114245400	114245900
chr9	114246450	114246950
chr9	114267268	114267768
chr9	114393332	114393832
chr9	114393933	114394433
chr9	114423611	114424111
chr9	114424231	114424731
chr9	114424839	114425339
chr9	114658752	114659252
chr9	114659652	114660152
chr9	114720570	114721070
chr9	114729122	114729622
chr9	114774785	114775285
chr9	114823238	114823738
chr9	114831913	114832413
chr9	114859959	114860459
chr9	114936836	114937336
chr9	114937425	114937925
chr9	114940541	114941041
chr9	114942688	114943188
chr9	114943250	114943750
chr9	115095104	115095604
chr9	115095628	115096128
chr9	115096261	115096761
chr9	115141417	115141917
chr9	115142003	115142503
chr9	115143015	115143515
chr9	115208514	115209014
chr9	115248765	115249265
chr9	115249522	115250022
chr9	115258778	115259278
chr9	115480139	115480639
chr9	115488492	115488992
chr9	115489250	115489750
chr9	115512614	115513114
chr9	115513702	115514202
chr9	115555425	115555925
chr9	115571257	115571757
chr9	115571958	115572458
chr9	115610738	115611238
chr9	115618725	115619225
chr9	115620733	115621233
chr9	115623752	115624252
chr9	115624737	115625237
chr9	115625483	115625983
chr9	115626233	115626733
chr9	115629817	115630317
chr9	115649592	115650092
chr9	115653961	115654461
chr9	115665360	115665860
chr9	115733619	115734119
chr9	115873745	115874245
chr9	115874786	115875286
chr9	115912924	115913424
chr9	115913838	115914338
chr9	115918074	115918574
chr9	115949979	115950479
chr9	115950503	115951003
chr9	115983470	115983970
chr9	115984416	115984916
chr9	116017456	116017956
chr9	116036674	116037174
chr9	116037663	116038163
chr9	116062245	116062745
chr9	116101741	116102241
chr9	116102368	116102868
chr9	116112554	116113054
chr9	116139006	116139506
chr9	116162940	116163440
chr9	116163469	116163969
chr9	116172164	116172664
chr9	116172727	116173227
chr9	116173413	116173913
chr9	116270718	116271218
chr9	116274411	116274911
chr9	116279315	116279815
chr9	116294116	116294616
chr9	116303327	116303827
chr9	116304143	116304643
chr9	116310898	116311398
chr9	116326236	116326736
chr9	116327038	116327538
chr9	116327582	116328082
chr9	116328098	116328598
chr9	116337112	116337612
chr9	116337665	116338165
chr9	116340554	116341054
chr9	116341177	116341677
chr9	116341716	116342216
chr9	116343130	116343630
chr9	116343997	116344497
chr9	116351668	116352168
chr9	116353684	116354184
chr9	116356059	116356559
chr9	116362882	116363382
chr9	116364233	116364733
chr9	116364973	116365473
chr9	116372528	116373028
chr9	116378162	116378662
chr9	116417600	116418100
chr9	116419534	116420034
chr9	116420148	116420648
chr9	116422148	116422648
chr9	116438488	116438988
chr9	116439501	116440001
chr9	116444441	116444941
chr9	116444952	116445452
chr9	116463375	116463875
chr9	116569594	116570094
chr9	116638352	116638852
chr9	116755135	116755635
chr9	116797370	116797870
chr9	116840398	116840898
chr9	116844161	116844661
chr9	116844707	116845207
chr9	116870136	116870636
chr9	116913961	116914461
chr9	116917474	116917974
chr9	116918461	116918961
chr9	116919280	116919780
chr9	116939952	116940452
chr9	116941075	116941575
chr9	116961659	116962159
chr9	116964219	116964719
chr9	116997448	116997948
chr9	117001217	117001717
chr9	117003238	117003738
chr9	117020613	117021113
chr9	117029080	117029580
chr9	117033947	117034447
chr9	117044764	117045264
chr9	117045291	117045791
chr9	117052556	117053056
chr9	117053238	117053738
chr9	117066578	117067078
chr9	117068073	117068573
chr9	117092878	117093378
chr9	117094642	117095142
chr9	117101324	117101824
chr9	117102663	117103163
chr9	117111053	117111553
chr9	117111615	117112115
chr9	117128504	117129004
chr9	117134127	117134627
chr9	117134635	117135135
chr9	117135348	117135848
chr9	117135955	117136455
chr9	117145217	117145717
chr9	117147653	117148153
chr9	117148447	117148947
chr9	117149384	117149884
chr9	117150171	117150671
chr9	117151088	117151588
chr9	117160028	117160528
chr9	117160533	117161033
chr9	117167793	117168293
chr9	117170995	117171495
chr9	117175893	117176393
chr9	117197054	117197554
chr9	117210712	117211212
chr9	117233349	117233849
chr9	117244531	117245031
chr9	117247176	117247676
chr9	117267357	117267857
chr9	117349697	117350197
chr9	117350401	117350901
chr9	117373273	117373773
chr9	117373983	117374483
chr9	117374543	117375043
chr9	117379187	117379687
chr9	117403883	117404383
chr9	117415710	117416210
chr9	117424310	117424810
chr9	117443798	117444298
chr9	117501076	117501576
chr9	117516769	117517269
chr9	117519078	117519578
chr9	117566257	117566757
chr9	117568403	117568903
chr9	117613349	117613849
chr9	117657047	117657547
chr9	117660957	117661457
chr9	117670996	117671496
chr9	117715697	117716197
chr9	117716331	117716831
chr9	117719883	117720383
chr9	117720386	117720886
chr9	117751227	117751727
chr9	117751889	117752389
chr9	117770782	117771282
chr9	117776213	117776713
chr9	117777277	117777777
chr9	117778446	117778946
chr9	117798050	117798550
chr9	117880568	117881068
chr9	118353772	118354272
chr9	119311604	119312104
chr9	119334354	119334854
chr9	119422837	119423337
chr9	119423793	119424293
chr9	119499253	119499753
chr9	119708091	119708591
chr9	119835753	119836253
chr9	120173789	120174289
chr9	120249724	120250224
chr9	120318544	120319044
chr9	120406871	120407872
chr9	120466297	120466797
chr9	120466801	120467301
chr9	120480119	120480619
chr9	120487916	120488416
chr9	120489508	120490008
chr9	120535171	120535671
chr9	120545385	120545885
chr9	120571801	120572301
chr9	121771350	121771850
chr9	122318265	122318765
chr9	122460065	122460565
chr9	122731329	122731829
chr9	122936048	122936548
chr9	123087160	123087660
chr9	123111526	123112026
chr9	123114171	123114671
chr9	123155953	123156453
chr9	123156498	123156998
chr9	123165224	123165724
chr9	123199122	123199622
chr9	123201324	123201824
chr9	123253121	123253621
chr9	123342203	123342703
chr9	123472539	123473039
chr9	123476098	123476598
chr9	123476650	123477150
chr9	123477264	123477764
chr9	123492027	123492527
chr9	123497398	123497898
chr9	123555473	123555973
chr9	123605002	123605502
chr9	123606118	123606618
chr9	123630830	123631330
chr9	123631341	123631841
chr9	123632280	123632780
chr9	123634782	123635282
chr9	123637600	123638100
chr9	123638375	123638875
chr9	123639242	123639742
chr9	123639753	123640253
chr9	123640569	123641069
chr9	123659270	123659770
chr9	123672470	123672970
chr9	123688337	123688837
chr9	123689101	123689601
chr9	123690625	123691125
chr9	123691195	123691695
chr9	123698735	123699235
chr9	123743936	123744436
chr9	123834198	123834698
chr9	123836929	123837429
chr9	123837559	123838059
chr9	123883801	123884301
chr9	123963116	123963616
chr9	123964077	123964577
chr9	123975417	123975917
chr9	123990052	123990552
chr9	123996442	123996942
chr9	123997057	123997557
chr9	124009195	124009695
chr9	124011735	124012235
chr9	124014368	124014868
chr9	124016012	124016512
chr9	124029850	124030350
chr9	124030352	124030852
chr9	124030969	124031469
chr9	124031476	124031976
chr9	124033673	124034173
chr9	124034255	124034755
chr9	124035040	124035540
chr9	124040881	124041381
chr9	124044708	124045208
chr9	124048230	124048730
chr9	124049254	124049754
chr9	124051105	124051605
chr9	124051799	124052299
chr9	124059077	124059577
chr9	124082279	124082779
chr9	124131866	124132366
chr9	124132379	124132879
chr9	124247848	124248348
chr9	124260353	124260853
chr9	124299347	124299847
chr9	124303309	124303809
chr9	124308214	124308714
chr9	124312698	124313198
chr9	124314595	124315095
chr9	124320109	124320609
chr9	124320632	124321132
chr9	124324218	124324718
chr9	124363643	124364143
chr9	124364218	124364718
chr9	124366465	124366965
chr9	124369372	124369872
chr9	124374694	124375194
chr9	124383518	124384018
chr9	124384657	124385157
chr9	124396091	124396591
chr9	124396864	124397364
chr9	124402265	124402765
chr9	124407152	124407652
chr9	124412463	124412963
chr9	124413679	124414179
chr9	124414293	124414793
chr9	124444955	124445455
chr9	124446536	124447036
chr9	124449063	124449563
chr9	124459155	124459655
chr9	124461389	124461889
chr9	124462075	124462575
chr9	124463405	124463905
chr9	124488352	124488852
chr9	124497294	124497794
chr9	124500247	124500747
chr9	124503100	124503600
chr9	124506575	124507075
chr9	124507157	124507657
chr9	124510456	124510956
chr9	124513321	124513821
chr9	124513903	124514403
chr9	124514941	124515441
chr9	124518963	124519463
chr9	124523013	124523513
chr9	124533809	124534309
chr9	124536893	124537393
chr9	124546812	124547312
chr9	124578592	124579092
chr9	124581575	124582075
chr9	124583878	124584378
chr9	124584916	124585416
chr9	124585519	124586019
chr9	124587163	124587663
chr9	124645955	124646455
chr9	124649965	124650465
chr9	124650577	124651077
chr9	124817887	124818387
chr9	124855412	124855912
chr9	124857658	124858158
chr9	124861498	124861998
chr9	124884552	124885052
chr9	124885182	124885682
chr9	124887376	124887876
chr9	124888439	124888939
chr9	124921899	124922399
chr9	124935247	124935747
chr9	124976207	124976707
chr9	124980301	124980801
chr9	124981527	124982027
chr9	124982205	124982705
chr9	124982737	124983237
chr9	124983724	124984224
chr9	124985117	124985617
chr9	124990883	124991383
chr9	125026880	125027380
chr9	125027502	125028002
chr9	125059822	125060322
chr9	125100663	125101163
chr9	125112805	125113305
chr9	125116072	125116572
chr9	125116599	125117099
chr9	125122730	125123230
chr9	125132759	125133259
chr9	125133371	125133871
chr9	125133978	125134478
chr9	125138338	125138838
chr9	125151976	125152476
chr9	125176280	125176780
chr9	125215351	125215851
chr9	125226973	125227473
chr9	125260979	125261479
chr9	125261781	125262281
chr9	125315767	125316267
chr9	125576884	125577384
chr9	125589684	125590184
chr9	125590641	125591141
chr9	125666240	125666740
chr9	125666864	125667364
chr9	125667513	125668013
chr9	125675308	125675808
chr9	125693656	125694156
chr9	125694633	125695133
chr9	125702886	125703386
chr9	125703600	125704100
chr9	126030849	126031349
chr9	126031621	126032121
chr9	126044797	126045297
chr9	126066808	126067308
chr9	126067490	126067990
chr9	126075011	126075511
chr9	126079672	126080172
chr9	126083428	126083928
chr9	126083955	126084455
chr9	126084726	126085226
chr9	126085236	126085736
chr9	126088890	126089390
chr9	126100719	126101219
chr9	126101531	126102031
chr9	126102294	126102794
chr9	126106086	126106586
chr9	126112056	126112556
chr9	126116289	126116789
chr9	126116998	126117498
chr9	126124166	126124666
chr9	126130337	126130837
chr9	126132402	126132902
chr9	126133849	126134349
chr9	126134468	126134968
chr9	126136745	126137245
chr9	126137536	126138036
chr9	126138179	126138679
chr9	126138718	126139218
chr9	126139485	126139985
chr9	126140276	126140776
chr9	126141350	126141850
chr9	126145406	126145906
chr9	126147563	126148063
chr9	126151307	126151807
chr9	126156962	126157462
chr9	126197103	126197603
chr9	126197672	126198172
chr9	126232536	126233036
chr9	126234009	126234509
chr9	126245364	126245864
chr9	126281942	126282442
chr9	126311309	126311809
chr9	126318970	126319470
chr9	126400716	126401216
chr9	126629768	126630268
chr9	126691476	126691976
chr9	126692193	126692693
chr9	126758985	126759485
chr9	126759547	126760047
chr9	126760050	126760550
chr9	126761247	126761747
chr9	126768868	126769368
chr9	126803184	126803684
chr9	126804179	126804679
chr9	126807304	126807804
chr9	126817065	126817565
chr9	126872547	126873047
chr9	126884983	126885483
chr9	126889030	126889530
chr9	126959569	126960069
chr9	126964669	126965169
chr9	126978329	126978829
chr9	126979121	126979621
chr9	126979763	126980263
chr9	126980892	126981392
chr9	126985496	126985996
chr9	127001445	127001945
chr9	127004930	127005430
chr9	127005533	127006033
chr9	127012600	127013100
chr9	127019821	127020321
chr9	127020625	127021125
chr9	127022792	127023292
chr9	127023464	127023964
chr9	127028703	127029203
chr9	127029520	127030020
chr9	127043392	127043892
chr9	127048129	127048629
chr9	127048899	127049399
chr9	127052745	127053245
chr9	127053404	127053904
chr9	127053949	127054449
chr9	127082467	127082967
chr9	127084362	127084862
chr9	127084874	127085374
chr9	127102669	127103169
chr9	127105287	127105787
chr9	127106967	127107467
chr9	127120118	127120618
chr9	127154461	127154961
chr9	127155189	127155689
chr9	127177543	127178043
chr9	127181750	127182250
chr9	127186205	127186705
chr9	127212047	127212547
chr9	127213185	127213685
chr9	127229884	127230384
chr9	127230561	127231061
chr9	127234856	127235356
chr9	127236964	127237464
chr9	127238003	127238503
chr9	127241800	127242300
chr9	127242751	127243251
chr9	127256140	127256640
chr9	127257362	127257862
chr9	127258383	127258883
chr9	127261525	127262025
chr9	127262106	127262606
chr9	127270269	127270769
chr9	127274866	127275366
chr9	127275445	127275945
chr9	127276449	127276949
chr9	127376228	127376728
chr9	127420392	127420892
chr9	127421320	127421820
chr9	127474159	127474659
chr9	127520353	127520853
chr9	127531541	127532041
chr9	127532089	127532589
chr9	127533399	127533899
chr9	127534248	127534748
chr9	127536574	127537074
chr9	127537211	127537711
chr9	127539302	127539802
chr9	127574041	127574541
chr9	127574639	127575139
chr9	127581160	127581660
chr9	127595154	127595654
chr9	127615259	127615759
chr9	127615865	127616365
chr9	127617382	127617882
chr9	127618081	127618581
chr9	127620570	127621070
chr9	127623568	127624068
chr9	127624086	127624586
chr9	127625235	127625735
chr9	127630524	127631024
chr9	127631152	127631652
chr9	127631837	127632337
chr9	127702660	127703160
chr9	127703171	127703671
chr9	127704024	127704524
chr9	127888288	127888788
chr9	127905632	127906132
chr9	127951993	127952493
chr9	127962550	127963050
chr9	127963160	127963660
chr9	128002782	128003282
chr9	128003471	128003971
chr9	128003988	128004488
chr9	128005246	128005746
chr9	128021392	128021892
chr9	128022092	128022592
chr9	128023777	128024277
chr9	128136315	128136815
chr9	128136868	128137368
chr9	128170181	128170681
chr9	128192255	128192755
chr9	128394599	128395099
chr9	128395117	128395617
chr9	128412443	128412943
chr9	128452939	128453439
chr9	128458173	128458673
chr9	128469306	128469806
chr9	128508629	128509129
chr9	128509229	128509729
chr9	128521054	128521554
chr9	128666809	128667309
chr9	128765568	128766068
chr9	128810478	128810978
chr9	128811402	128811902
chr9	128812584	128813084
chr9	128813262	128813762
chr9	128844669	128845169
chr9	128850096	128850596
chr9	128857067	128857567
chr9	128857858	128858358
chr9	128913277	128913777
chr9	128913914	128914414
chr9	128920609	128921109
chr9	128925740	128926240
chr9	128989078	128989578
chr9	128991038	128991538
chr9	129088840	129089340
chr9	129089437	129089937
chr9	129092019	129092519
chr9	129109245	129109745
chr9	129137660	129138160
chr9	129138528	129139028
chr9	129152116	129152616
chr9	129160705	129161205
chr9	129231630	129232130
chr9	129232620	129233120
chr9	129233302	129233802
chr9	129233884	129234384
chr9	129260398	129260898
chr9	129261372	129261872
chr9	129263127	129263627
chr9	129270190	129270690
chr9	129279334	129279834
chr9	129287604	129288104
chr9	129320301	129320801
chr9	129323873	129324373
chr9	129324695	129325195
chr9	129326950	129327450
chr9	129373825	129374325
chr9	129397772	129398272
chr9	129398584	129399084
chr9	129403504	129404004
chr9	129404353	129404853
chr9	129405055	129405555
chr9	129406505	129407005
chr9	129409928	129410428
chr9	129410835	129411335
chr9	129412367	129412867
chr9	129419661	129420161
chr9	129424578	129425078
chr9	129442523	129443023
chr9	129452580	129453080
chr9	129456591	129457091
chr9	129461120	129461620
chr9	129464657	129465157
chr9	129466828	129467328
chr9	129467468	129467968
chr9	129468641	129469141
chr9	129484649	129485149
chr9	129543984	129544484
chr9	129567004	129567504
chr9	129567640	129568140
chr9	129622437	129622937
chr9	129623312	129623812
chr9	129624436	129624936
chr9	129676805	129677305
chr9	129702824	129703324
chr9	129707687	129708187
chr9	129708230	129708730
chr9	129748020	129748520
chr9	129880907	129881407
chr9	129885059	129885559
chr9	129893475	129893975
chr9	129900875	129901375
chr9	129915826	129916326
chr9	129929042	129929542
chr9	129958821	129959321
chr9	129961435	129961935
chr9	129961986	129962486
chr9	129967144	129967644
chr9	129981416	129981916
chr9	129987194	129987694
chr9	130007284	130007784
chr9	130123876	130124376
chr9	130149969	130150469
chr9	130150537	130151037
chr9	130180253	130180753
chr9	130181546	130182046
chr9	130185865	130186365
chr9	130186380	130186880
chr9	130187078	130187578
chr9	130206174	130206674
chr9	130207101	130207601
chr9	130208049	130208549
chr9	130212951	130213451
chr9	130213531	130214031
chr9	130214102	130214602
chr9	130217842	130218342
chr9	130265151	130265651
chr9	130266182	130266682
chr9	130281570	130282070
chr9	130291004	130291504
chr9	130318277	130318777
chr9	130319586	130320086
chr9	130324151	130324651
chr9	130330084	130330584
chr9	130331060	130331560
chr9	130332060	130332560
chr9	130341281	130341781
chr9	130351690	130352190
chr9	130369644	130370144
chr9	130370601	130371101
chr9	130374148	130374648
chr9	130444311	130444811
chr9	130467420	130467920
chr9	130473192	130473692
chr9	130473729	130474229
chr9	130476733	130477233
chr9	130477809	130478309
chr9	130478591	130479091
chr9	130479140	130479640
chr9	130496281	130496781
chr9	130496802	130497302
chr9	130497435	130497935
chr9	130502287	130502787
chr9	130502856	130503356
chr9	130507068	130507568
chr9	130532116	130532616
chr9	130532736	130533236
chr9	130533471	130533971
chr9	130538544	130539044
chr9	130540474	130540974
chr9	130541017	130541517
chr9	130541593	130542093
chr9	130542682	130543182
chr9	130545286	130545786
chr9	130545854	130546354
chr9	130547188	130547688
chr9	130548045	130548545
chr9	130548657	130549157
chr9	130564357	130564857
chr9	130564917	130565417
chr9	130565806	130566306
chr9	130579507	130580007
chr9	130580064	130580564
chr9	130581167	130581667
chr9	130597813	130598313
chr9	130624415	130624915
chr9	130625195	130625695
chr9	130632114	130632614
chr9	130659510	130660010
chr9	130660761	130661261
chr9	130661651	130662151
chr9	130662198	130662698
chr9	130665718	130666218
chr9	130666830	130667330
chr9	130667427	130667927
chr9	130668714	130669214
chr9	130678642	130679142
chr9	130679188	130679688
chr9	130679897	130680397
chr9	130680512	130681012
chr9	130681515	130682015
chr9	130683797	130684297
chr9	130692796	130693296
chr9	130693894	130694394
chr9	130697406	130697906
chr9	130698743	130699243
chr9	130699320	130699820
chr9	130699925	130700425
chr9	130700533	130701033
chr9	130704964	130705464
chr9	130705900	130706400
chr9	130727798	130728298
chr9	130728342	130728842
chr9	130730236	130730736
chr9	130742450	130742950
chr9	130743200	130743700
chr9	130743819	130744319
chr9	130769254	130769754
chr9	130769769	130770269
chr9	130773407	130773907
chr9	130789018	130789518
chr9	130797393	130797893
chr9	130824759	130825259
chr9	130825401	130825901
chr9	130829470	130829970
chr9	130830031	130830531
chr9	130830705	130831205
chr9	130831311	130831811
chr9	130856579	130857079
chr9	130860416	130860916
chr9	130878759	130879259
chr9	130879819	130880319
chr9	130880547	130881047
chr9	130887241	130887741
chr9	130888181	130888681
chr9	130889386	130889886
chr9	130890242	130890742
chr9	130890898	130891398
chr9	130892193	130892693
chr9	130893688	130894188
chr9	130894497	130894997
chr9	130898597	130899097
chr9	130912169	130912669
chr9	130912752	130913252
chr9	130921460	130921960
chr9	130922130	130922630
chr9	130922698	130923198
chr9	130943610	130944110
chr9	130952829	130953329
chr9	130953614	130954114
chr9	130954270	130954770
chr9	130964206	130964706
chr9	130965351	130965851
chr9	130966283	130966783
chr9	130980299	130980799
chr9	130981029	130981529
chr9	130987804	130988304
chr9	130988715	130989215
chr9	130995701	130996201
chr9	131006688	131007188
chr9	131007830	131008330
chr9	131008642	131009142
chr9	131017473	131017973
chr9	131030634	131031134
chr9	131037431	131037931
chr9	131038228	131038728
chr9	131038933	131039433
chr9	131057571	131058071
chr9	131084837	131085337
chr9	131085395	131085895
chr9	131085997	131086497
chr9	131101039	131101539
chr9	131101995	131102495
chr9	131102546	131103046
chr9	131103145	131103645
chr9	131124335	131124835
chr9	131127116	131127616
chr9	131132796	131133296
chr9	131133358	131133858
chr9	131133949	131134449
chr9	131151740	131152240
chr9	131158860	131159360
chr9	131159655	131160155
chr9	131174466	131174966
chr9	131181685	131182185
chr9	131182391	131182891
chr9	131183078	131183578
chr9	131183625	131184125
chr9	131190927	131191427
chr9	131191432	131191932
chr9	131200848	131201348
chr9	131218151	131218651
chr9	131218672	131219172
chr9	131256532	131257032
chr9	131266723	131267223
chr9	131267568	131268068
chr9	131313555	131314055
chr9	131314459	131314959
chr9	131315183	131315683
chr9	131390783	131391283
chr9	131417886	131418386
chr9	131418798	131419298
chr9	131445879	131446379
chr9	131446499	131446999
chr9	131447023	131447523
chr9	131447604	131448104
chr9	131448268	131448768
chr9	131450672	131451172
chr9	131451192	131451692
chr9	131463734	131464234
chr9	131464487	131464987
chr9	131468322	131468822
chr9	131485677	131486177
chr9	131486209	131486709
chr9	131487018	131487518
chr9	131494752	131495252
chr9	131495646	131496146
chr9	131533388	131533888
chr9	131534012	131534512
chr9	131545471	131545971
chr9	131549166	131549666
chr9	131567339	131567839
chr9	131571669	131572169
chr9	131580466	131580966
chr9	131581371	131581871
chr9	131582157	131582657
chr9	131583944	131584444
chr9	131586846	131587346
chr9	131591231	131591731
chr9	131591904	131592404
chr9	131625792	131626292
chr9	131643500	131644000
chr9	131644043	131644543
chr9	131644929	131645429
chr9	131662092	131662592
chr9	131664128	131664628
chr9	131690136	131690636
chr9	131708890	131709390
chr9	131709682	131710182
chr9	131767516	131768016
chr9	131768848	131769348
chr9	131773966	131774466
chr9	131789811	131790311
chr9	131790580	131791080
chr9	131798647	131799147
chr9	131799641	131800141
chr9	131821668	131822168
chr9	131829423	131829923
chr9	131831022	131831522
chr9	131831584	131832084
chr9	131832125	131832625
chr9	131842406	131842906
chr9	131843080	131843580
chr9	131843736	131844236
chr9	131856198	131856698
chr9	131857413	131857913
chr9	131865295	131865795
chr9	131869806	131870306
chr9	131870622	131871122
chr9	131873368	131873868
chr9	131874021	131874521
chr9	131886930	131887430
chr9	131887601	131888101
chr9	131893869	131894369
chr9	131898661	131899161
chr9	131900718	131901218
chr9	131901464	131901964
chr9	131902436	131902936
chr9	131903022	131903522
chr9	131903630	131904130
chr9	131905140	131905640
chr9	131915308	131915808
chr9	131928671	131929171
chr9	131929242	131929742
chr9	131930156	131930656
chr9	131936229	131936729
chr9	131936873	131937373
chr9	131937438	131937938
chr9	131938061	131938561
chr9	131938774	131939274
chr9	131939429	131939929
chr9	131940320	131940820
chr9	131944790	131945290
chr9	131956280	131956780
chr9	131983472	131983972
chr9	131999352	131999852
chr9	132000165	132000665
chr9	132002720	132003220
chr9	132015032	132015532
chr9	132023315	132023815
chr9	132023870	132024370
chr9	132043014	132043514
chr9	132079736	132080236
chr9	132082009	132082509
chr9	132082971	132083471
chr9	132095848	132096348
chr9	132096467	132096967
chr9	132097185	132097685
chr9	132106075	132106575
chr9	132107393	132107893
chr9	132109805	132110305
chr9	132161768	132162268
chr9	132162921	132163421
chr9	132168581	132169081
chr9	132174707	132175207
chr9	132175244	132175744
chr9	132175791	132176291
chr9	132176356	132176856
chr9	132178694	132179194
chr9	132185013	132185513
chr9	132220560	132221060
chr9	132221236	132221736
chr9	132221944	132222444
chr9	132222609	132223109
chr9	132223112	132223612
chr9	132227746	132228246
chr9	132232552	132233052
chr9	132241005	132241505
chr9	132242600	132243100
chr9	132248597	132249097
chr9	132249484	132249984
chr9	132250739	132251239
chr9	132251656	132252156
chr9	132258052	132258552
chr9	132258865	132259365
chr9	132316786	132317286
chr9	132332629	132333129
chr9	132343629	132344129
chr9	132345693	132346193
chr9	132346285	132346785
chr9	132346939	132347439
chr9	132358114	132358614
chr9	132369687	132370187
chr9	132371133	132371633
chr9	132372056	132372556
chr9	132372748	132373248
chr9	132373487	132373987
chr9	132382067	132382567
chr9	132386089	132386589
chr9	132386781	132387281
chr9	132388170	132388670
chr9	132388869	132389369
chr9	132399559	132400059
chr9	132402859	132403359
chr9	132403757	132404257
chr9	132404349	132404849
chr9	132404882	132405382
chr9	132430189	132430689
chr9	132473993	132474493
chr9	132475239	132475739
chr9	132488812	132489312
chr9	132499741	132500241
chr9	132500364	132500864
chr9	132514103	132514603
chr9	132515112	132515612
chr9	132519295	132519795
chr9	132524792	132525292
chr9	132534835	132535335
chr9	132536019	132536519
chr9	132536686	132537186
chr9	132537287	132537787
chr9	132539398	132539898
chr9	132539995	132540495
chr9	132545327	132545827
chr9	132545933	132546433
chr9	132552492	132552992
chr9	132565198	132565698
chr9	132574657	132575157
chr9	132579374	132579874
chr9	132580020	132580520
chr9	132585425	132585925
chr9	132586210	132586710
chr9	132596728	132597228
chr9	132597394	132597894
chr9	132598555	132599055
chr9	132625300	132625800
chr9	132625926	132626426
chr9	132629448	132629948
chr9	132641572	132642072
chr9	132646611	132647111
chr9	132647252	132647752
chr9	132647930	132648430
chr9	132648450	132648950
chr9	132649041	132649541
chr9	132650046	132650546
chr9	132650597	132651097
chr9	132651488	132651988
chr9	132652012	132652512
chr9	132652698	132653198
chr9	132706787	132707287
chr9	132804098	132804598
chr9	132804712	132805212
chr9	132805215	132805715
chr9	132815891	132816391
chr9	132868926	132869426
chr9	132890442	132890942
chr9	132891197	132891697
chr9	132903757	132904257
chr9	132906243	132906743
chr9	132920185	132920685
chr9	132933674	132934174
chr9	132935520	132936020
chr9	132944614	132945114
chr9	132949428	132949928
chr9	132971158	132971658
chr9	132976746	132977246
chr9	132977912	132978412
chr9	132998383	132998883
chr9	133000344	133000844
chr9	133001053	133001553
chr9	133001590	133002090
chr9	133002349	133002849
chr9	133005381	133005881
chr9	133031084	133031584
chr9	133047765	133048265
chr9	133050568	133051068
chr9	133058641	133059141
chr9	133067809	133068309
chr9	133223478	133223978
chr9	133226005	133226505
chr9	133243921	133244421
chr9	133247494	133247994
chr9	133258669	133259169
chr9	133260498	133260998
chr9	133268850	133269350
chr9	133272460	133272960
chr9	133302193	133302693
chr9	133302708	133303208
chr9	133307336	133307836
chr9	133319620	133320120
chr9	133320312	133320812
chr9	133320862	133321362
chr9	133321734	133322234
chr9	133322245	133322745
chr9	133323222	133323722
chr9	133323768	133324268
chr9	133326732	133327232
chr9	133336474	133336974
chr9	133344681	133345181
chr9	133346009	133346509
chr9	133352491	133352991
chr9	133375383	133375883
chr9	133425603	133426103
chr9	133454151	133454651
chr9	133491702	133492202
chr9	133513778	133514278
chr9	133514470	133514970
chr9	133530307	133530807
chr9	133545599	133546099
chr9	133556451	133556951
chr9	133557160	133557660
chr9	133557828	133558328
chr9	133559383	133559883
chr9	133565330	133565830
chr9	133568261	133568761
chr9	133568868	133569368
chr9	133569545	133570045
chr9	133576410	133576910
chr9	133587343	133587843
chr9	133587906	133588406
chr9	133643605	133644105
chr9	133656193	133656693
chr9	133709957	133710457
chr9	133710461	133710961
chr9	133711002	133711502
chr9	133741736	133742236
chr9	133768214	133768714
chr9	133768894	133769394
chr9	133769554	133770054
chr9	133780683	133781183
chr9	133786671	133787171
chr9	133801552	133802052
chr9	133806167	133806667
chr9	133810989	133811489
chr9	133811636	133812136
chr9	133814329	133814829
chr9	133815569	133816069
chr9	133816335	133816835
chr9	133856401	133856901
chr9	133858068	133858568
chr9	133868408	133868908
chr9	133870677	133871177
chr9	133872066	133872566
chr9	133873056	133873556
chr9	133873627	133874127
chr9	133874154	133874654
chr9	133889289	133889789
chr9	133918335	133918835
chr9	133922011	133922511
chr9	133923646	133924146
chr9	133925082	133925582
chr9	133928509	133929009
chr9	133933166	133933666
chr9	133934756	133935256
chr9	133946478	133946978
chr9	133995946	133996446
chr9	134000051	134000551
chr9	134000673	134001173
chr9	134053597	134054097
chr9	134103404	134103904
chr9	134113361	134113861
chr9	134127385	134127885
chr9	134127904	134128404
chr9	134128678	134129178
chr9	134129392	134129892
chr9	134130255	134130755
chr9	134131103	134131603
chr9	134131664	134132164
chr9	134132660	134133160
chr9	134141684	134142184
chr9	134142411	134142911
chr9	134143979	134144479
chr9	134144546	134145046
chr9	134145839	134146339
chr9	134147024	134147524
chr9	134148345	134148845
chr9	134149336	134149836
chr9	134150005	134150505
chr9	134150617	134151117
chr9	134151639	134152139
chr9	134152207	134152707
chr9	134152774	134153274
chr9	134153293	134153793
chr9	134153942	134154442
chr9	134164014	134164514
chr9	134164802	134165302
chr9	134166187	134166687
chr9	134176523	134177023
chr9	134203435	134203935
chr9	134211564	134212064
chr9	134225363	134225863
chr9	134248177	134248677
chr9	134248698	134249198
chr9	134269119	134269619
chr9	134269775	134270275
chr9	134270309	134270809
chr9	134270942	134271442
chr9	134273360	134273860
chr9	134283179	134283679
chr9	134285246	134285746
chr9	134375626	134376126
chr9	134376253	134376753
chr9	134378022	134378522
chr9	134378653	134379153
chr9	134399183	134399683
chr9	134404268	134404768
chr9	134406439	134406939
chr9	134453444	134453944
chr9	134454136	134454636
chr9	134459906	134460406
chr9	134460687	134461187
chr9	134461262	134461762
chr9	134465725	134466225
chr9	134466516	134467016
chr9	134472748	134473248
chr9	134473493	134473993
chr9	134478537	134479037
chr9	134479165	134479665
chr9	134495983	134496483
chr9	134496960	134497460
chr9	134498252	134498752
chr9	134499305	134499805
chr9	134503139	134503639
chr9	134510711	134511211
chr9	134515259	134515759
chr9	134520171	134520671
chr9	134525701	134526201
chr9	134531726	134532226
chr9	134544262	134544762
chr9	134553793	134554293
chr9	134573904	134574404
chr9	134581324	134581824
chr9	134604209	134604709
chr9	134607200	134607700
chr9	134608882	134609382
chr9	134609541	134610041
chr9	134610191	134610691
chr9	134614020	134614520
chr9	134614647	134615147
chr9	134615283	134615783
chr9	134619367	134619867
chr9	134622686	134623186
chr9	134630891	134631391
chr9	134637781	134638281
chr9	134651828	134652328
chr9	134653592	134654092
chr9	134667083	134667583
chr9	134684815	134685315
chr9	134688435	134688935
chr9	134708215	134708715
chr9	134715338	134715838
chr9	134717992	134718492
chr9	134725024	134725524
chr9	134732430	134732930
chr9	134852369	134852869
chr9	134954418	134954918
chr9	134955065	134955565
chr9	135006427	135006927
chr9	135022177	135022677
chr9	135030116	135030616
chr9	135033650	135034150
chr9	135036046	135036546
chr9	135036615	135037115
chr9	135037394	135037894
chr9	135038040	135038540
chr9	135041982	135042482
chr9	135045094	135045594
chr9	135092445	135092945
chr9	135111690	135112190
chr9	135114336	135114836
chr9	135114872	135115372
chr9	135115594	135116094
chr9	135116445	135116945
chr9	135116992	135117492
chr9	135117866	135118366
chr9	135118792	135119292
chr9	135127883	135128383
chr9	135134522	135135022
chr9	135230221	135230721
chr9	135230782	135231282
chr9	135248032	135248532
chr9	135281994	135282494
chr9	135287026	135287526
chr9	135351146	135351646
chr9	135356424	135356924
chr9	135382242	135382742
chr9	135382935	135383435
chr9	135396299	135396799
chr9	135417532	135418032
chr9	135450333	135450833
chr9	135457410	135457910
chr9	135544954	135545454
chr9	135545581	135546081
chr9	135546174	135546674
chr9	135598871	135599371
chr9	135599417	135599917
chr9	135606045	135606545
chr9	135644199	135644699
chr9	135644973	135645473
chr9	135674237	135674737
chr9	135675472	135675972
chr9	135730038	135730538
chr9	135753474	135753974
chr9	135755083	135755583
chr9	135757112	135757612
chr9	135763548	135764048
chr9	135764381	135764881
chr9	135777192	135777692
chr9	135819936	135820436
chr9	135847895	135848395
chr9	135849031	135849531
chr9	135852474	135852974
chr9	135853019	135853519
chr9	135854136	135854636
chr9	135854723	135855223
chr9	135857234	135857734
chr9	135857799	135858299
chr9	135859181	135859681
chr9	135859691	135860191
chr9	135865158	135865658
chr9	135867010	135867510
chr9	135867543	135868043
chr9	135868973	135869473
chr9	135869615	135870115
chr9	135870135	135870635
chr9	135878251	135878751
chr9	135878848	135879348
chr9	135879713	135880213
chr9	135880333	135880833
chr9	135897690	135898190
chr9	135900609	135901109
chr9	135905417	135905917
chr9	135906061	135906561
chr9	135916233	135916733
chr9	135932603	135933103
chr9	135933545	135934045
chr9	135934873	135935373
chr9	135936036	135936536
chr9	135938479	135938979
chr9	135964232	135964732
chr9	135966036	135966536
chr9	135978482	135978982
chr9	135979088	135979588
chr9	135987955	135988455
chr9	135988876	135989376
chr9	135989534	135990034
chr9	135990175	135990675
chr9	135993324	135993824
chr9	135996557	135997057
chr9	135997186	135997686
chr9	136001207	136001707
chr9	136001781	136002281
chr9	136009033	136009533
chr9	136019701	136020201
chr9	136023015	136023515
chr9	136023890	136024390
chr9	136024633	136025133
chr9	136025607	136026107
chr9	136029143	136029643
chr9	136031111	136031611
chr9	136037507	136038007
chr9	136038465	136038965
chr9	136039168	136039668
chr9	136039953	136040453
chr9	136055254	136055754
chr9	136057521	136058021
chr9	136061372	136061872
chr9	136063559	136064059
chr9	136083833	136084333
chr9	136098226	136098726
chr9	136114558	136115058
chr9	136196104	136196604
chr9	136202879	136203379
chr9	136203699	136204199
chr9	136207053	136207553
chr9	136208519	136209019
chr9	136209024	136209524
chr9	136214098	136214598
chr9	136214745	136215245
chr9	136218787	136219287
chr9	136221482	136221982
chr9	136222497	136222997
chr9	136223165	136223665
chr9	136223816	136224316
chr9	136226244	136226744
chr9	136227032	136227532
chr9	136241856	136242356
chr9	136242837	136243337
chr9	136261812	136262312
chr9	136262435	136262935
chr9	136271869	136272369
chr9	136281855	136282355
chr9	136282994	136283494
chr9	136289433	136289933
chr9	136305963	136306463
chr9	136306610	136307110
chr9	136307316	136307816
chr9	136323909	136324409
chr9	136324832	136325332
chr9	136325793	136326293
chr9	136326776	136327276
chr9	136328603	136329103
chr9	136329330	136329830
chr9	136335614	136336114
chr9	136341577	136342077
chr9	136342547	136343047
chr9	136343177	136343677
chr9	136344032	136344532
chr9	136351056	136351556
chr9	136357934	136358434
chr9	136364212	136364712
chr9	136364723	136365223
chr9	136376587	136377087
chr9	136380362	136380862
chr9	136382944	136383444
chr9	136389223	136389723
chr9	136389767	136390267
chr9	136394929	136395429
chr9	136395797	136396297
chr9	136396671	136397171
chr9	136398083	136398583
chr9	136398944	136399444
chr9	136403575	136404075
chr9	136404459	136404959
chr9	136405405	136405905
chr9	136408316	136408816
chr9	136409350	136409850
chr9	136412054	136412554
chr9	136456233	136456733
chr9	136472504	136473004
chr9	136477679	136478179
chr9	136500314	136500814
chr9	136500946	136501446
chr9	136502833	136503333
chr9	136507502	136508002
chr9	136508051	136508551
chr9	136517700	136518200
chr9	136526560	136527060
chr9	136528600	136529100
chr9	136545473	136545973
chr9	136546259	136546759
chr9	136548366	136548866
chr9	136549715	136550215
chr9	136550929	136551429
chr9	136551822	136552322
chr9	136555238	136555738
chr9	136555879	136556379
chr9	136566360	136566860
chr9	136566943	136567443
chr9	136567515	136568015
chr9	136572037	136572537
chr9	136572560	136573060
chr9	136573207	136573707
chr9	136578565	136579065
chr9	136579898	136580398
chr9	136580859	136581359
chr9	136592042	136592542
chr9	136596594	136597094
chr9	136598916	136599416
chr9	136608026	136608526
chr9	136637314	136637814
chr9	136644662	136645162
chr9	136648536	136649036
chr9	136655888	136656388
chr9	136658045	136658545
chr9	136658672	136659172
chr9	136667853	136668353
chr9	136714015	136714515
chr9	136721006	136721506
chr9	136721822	136722322
chr9	136727737	136728237
chr9	136740699	136741199
chr9	136741570	136742070
chr9	136744059	136744559
chr9	136746468	136746968
chr9	136751185	136751685
chr9	136757802	136758302
chr9	136759095	136759595
chr9	136771449	136771949
chr9	136776448	136776948
chr9	136810710	136811210
chr9	136833394	136833894
chr9	136843116	136843616
chr9	136844932	136845432
chr9	136857239	136857739
chr9	136857797	136858297
chr9	136858373	136858873
chr9	136859458	136859958
chr9	136865041	136865541
chr9	136889546	136890046
chr9	136890131	136890631
chr9	136890757	136891257
chr9	136891455	136891955
chr9	136924785	136925285
chr9	136930524	136931024
chr9	136931079	136931579
chr9	136931936	136932436
chr9	136932931	136933431
chr9	136933501	136934001
chr9	136964023	136964523
chr9	136966537	136967037
chr9	136967138	136967638
chr9	136988001	136988501
chr9	136999847	137000347
chr9	137000658	137001158
chr9	137001596	137002096
chr9	137022420	137022920
chr9	137029738	137030238
chr9	137030512	137031012
chr9	137031078	137031578
chr9	137035803	137036303
chr9	137037094	137037594
chr9	137037622	137038122
chr9	137039149	137039649
chr9	137039927	137040427
chr9	137040501	137041001
chr9	137098697	137099197
chr9	137105739	137106239
chr9	137107449	137107949
chr9	137109126	137109626
chr9	137109736	137110236
chr9	137121128	137121628
chr9	137121673	137122173
chr9	137124551	137125051
chr9	137125240	137125740
chr9	137126073	137126573
chr9	137134201	137134701
chr9	137135601	137136101
chr9	137146163	137146663
chr9	137152856	137153356
chr9	137154884	137155384
chr9	137159082	137159582
chr9	137159592	137160092
chr9	137160204	137160704
chr9	137168225	137168725
chr9	137168869	137169369
chr9	137183064	137183564
chr9	137214101	137214601
chr9	137215310	137215810
chr9	137216493	137216993
chr9	137217035	137217535
chr9	137217982	137218482
chr9	137218712	137219212
chr9	137219656	137220156
chr9	137232527	137233027
chr9	137233168	137233668
chr9	137244879	137245379
chr9	137248068	137248568
chr9	137248692	137249192
chr9	137249492	137249992
chr9	137257943	137258443
chr9	137263392	137263892
chr9	137263926	137264426
chr9	137264688	137265188
chr9	137265673	137266173
chr9	137266184	137266684
chr9	137266794	137267294
chr9	137267317	137267817
chr9	137267937	137268437
chr9	137273430	137273930
chr9	137275311	137275811
chr9	137275885	137276385
chr9	137287257	137287757
chr9	137287907	137288407
chr9	137288723	137289223
chr9	137295164	137295664
chr9	137295680	137296180
chr9	137297012	137297512
chr9	137298263	137298763
chr9	137299007	137299507
chr9	137301042	137301542
chr9	137301703	137302203
chr9	137302521	137303021
chr9	137303905	137304405
chr9	137311271	137311771
chr9	137334513	137335013
chr9	137335102	137335602
chr9	137341336	137341836
chr9	137347545	137348045
chr9	137350960	137351460
chr9	137360671	137361171
chr9	137363376	137363876
chr9	137364465	137364965
chr9	137365425	137365925
chr9	137379876	137380376
chr9	137387878	137388378
chr9	137410980	137411480
chr9	137443849	137444349
chr9	137444746	137445246
chr9	137461362	137461862
chr9	137461865	137462365
chr9	137462636	137463136
chr9	137463486	137463986
chr9	137464282	137464782
chr9	137477286	137477786
chr9	137482353	137482853
chr9	137497062	137497562
chr9	137510884	137511384
chr9	137513289	137513789
chr9	137519949	137520449
chr9	137529124	137529624
chr9	137530405	137530905
chr9	137537869	137538369
chr9	137538662	137539162
chr9	137546969	137547469
chr9	137547644	137548144
chr9	137574799	137575299
chr9	137580730	137581230
chr9	137581334	137581834
chr9	137582344	137582844
chr9	137585366	137585866
chr9	137587121	137587621
chr9	137590285	137590785
chr9	137591513	137592013
chr9	137592127	137592627
chr9	137610612	137611112
chr9	137614328	137614828
chr9	137615380	137615880
chr9	137624445	137624945
chr9	137630873	137631373
chr9	137632455	137632955
chr9	137648305	137648805
chr9	137659628	137660128
chr9	137663085	137663585
chr9	137663648	137664148
chr9	137667022	137667522
chr9	137670694	137671194
chr9	137673690	137674190
chr9	137675565	137676065
chr9	137680977	137681477
chr9	137681586	137682086
chr9	137688811	137689311
chr9	137696372	137696872
chr9	137696928	137697428
chr9	137698350	137698850
chr9	137706536	137707036
chr9	137707273	137707773
chr9	137711852	137712352
chr9	137712525	137713025
chr9	137722122	137722622
chr9	137724937	137725437
chr9	137725471	137725971
chr9	137727480	137727980
chr9	137729780	137730280
chr9	137731236	137731736
chr9	137745627	137746127
chr9	137746174	137746674
chr9	137779500	137780000
chr9	137780610	137781110
chr9	137781546	137782046
chr9	137782313	137782813
chr9	137782949	137783449
chr9	137809013	137809513
chr9	137809526	137810026
chr9	137813931	137814431
chr9	137814624	137815124
chr9	137816687	137817187
chr9	137820992	137821492
chr9	137828572	137829072
chr9	137829492	137829992
chr9	137831446	137831946
chr9	137832703	137833203
chr9	137842730	137843230
chr9	137852304	137852804
chr9	137872242	137872742
chr9	137875102	137875602
chr9	137876794	137877294
chr9	137901454	137901954
chr9	137910834	137911334
chr9	137912839	137913339
chr9	137931237	137931737
chr9	137971459	137971959
chr9	137977845	137978345
chr9	137990200	137990700
chr9	137993204	137993704
chr9	137994589	137995089
chr9	138018204	138018704
chr9	138028909	138029409
chr9	138029591	138030091
chr9	138042032	138042532
chr9	138066615	138067115
chr9	138068167	138068667
chr9	138082309	138082809
chr9	138082964	138083464
chr9	138103396	138103896
chr9	138114171	138114671
chr9	138131354	138131854
chr9	138138798	138139298
chr9	138142647	138143147
chr9	138143211	138143711
chr9	138144704	138145204
chr9	138145585	138146085
chr9	138146292	138146792
chr9	138147344	138147844
chr9	138148603	138149103
chr9	138149283	138149783
chr9	138155315	138155815
chr9	138163968	138164468
chr9	138164835	138165335
chr9	138171359	138171859
chr9	138190455	138190955
chr9	138193069	138193569
chr9	138228489	138228989
chr9	138230987	138231487
chr9	138233939	138234439
chr9	138234940	138235440
chr9	138235527	138236027
chr9	138236721	138237221
chr9	138237363	138237863
chr9	138248855	138249355
chr9	138263771	138264271
chr9	138267463	138267963
chr9	138269902	138270402
chr9	138270633	138271133
chr9	138280523	138281023
chr9	138281171	138281671
chr9	138284144	138284644
chr9	138284934	138285434
chr9	138293858	138294358
chr9	138294728	138295228
chr9	138302719	138303219
chr9	138304322	138304822
chr9	138308242	138308742
chr9	138360683	138361183
chr9	138364532	138365032
chr9	138375728	138376228
chr9	138386660	138387160
chr9	138390888	138391388
chr9	138391506	138392006
chr9	138392208	138392708
chr9	138392820	138393320
chr9	138393477	138393977
chr9	138396018	138396518
chr9	138398136	138398636
chr9	138418834	138419334
chr9	138439715	138440215
chr9	138453308	138453808
chr9	138456913	138457413
chr9	138478054	138478554
chr9	138478742	138479242
chr9	138480603	138481103
chr9	138481448	138481948
chr9	138494725	138495225
chr9	138495661	138496161
chr9	138496311	138496811
chr9	138498372	138498872
chr9	138504502	138505002
chr9	138506955	138507455
chr9	138507487	138507987
chr9	138508288	138508788
chr9	138508793	138509293
chr9	138514254	138514754
chr9	138556105	138556605
chr9	138574693	138575193
chr9	138578013	138578513
chr9	138584424	138584924
chr9	138586943	138587443
chr9	138587731	138588231
chr9	138589581	138590081
chr9	138590460	138590960
chr9	138592369	138592869
chr9	138593689	138594189
chr9	138595031	138595531
chr9	138595556	138596056
chr9	138596224	138596724
chr9	138608563	138609063
chr9	138609179	138609679
chr9	138610395	138610895
chr9	138614768	138615268
chr9	138615478	138615978
chr9	138618046	138618546
chr9	138620184	138620684
chr9	138621198	138621698
chr9	138629672	138630172
chr9	138630543	138631043
chr9	138631653	138632153
chr9	138632510	138633010
chr9	138634169	138634669
chr9	138635352	138635852
chr9	138639210	138639710
chr9	138641471	138641971
chr9	138643179	138643679
chr9	138645190	138645690
chr9	138647363	138647863
chr9	138647970	138648470
chr9	138650351	138650851
chr9	138650903	138651403
chr9	138652135	138652635
chr9	138654446	138654946
chr9	138662821	138663321
chr9	138663577	138664077
chr9	138664539	138665039
chr9	138665593	138666093
chr9	138666567	138667067
chr9	138667206	138667706
chr9	138667761	138668261
chr9	138671765	138672265
chr9	138672770	138673270
chr9	138673504	138674004
chr9	138674423	138674923
chr9	138675692	138676192
chr9	138677980	138678480
chr9	138679226	138679726
chr9	138680612	138681112
chr9	138683108	138683608
chr9	138683687	138684187
chr9	138685291	138685791
chr9	138689469	138689969
chr9	138778448	138778948
chr9	138779365	138779865
chr9	138779915	138780415
chr9	138780621	138781121
chr9	138798110	138798610
chr9	138798794	138799294
chr9	138799325	138799825
chr9	138811083	138811583
chr9	138818495	138818995
chr9	138852340	138852840
chr9	138853064	138853564
chr9	138853575	138854075
chr9	138859315	138859815
chr9	138863734	138864234
chr9	138868350	138868850
chr9	138870902	138871402
chr9	138884479	138884979
chr9	138935212	138935712
chr9	138980622	138981122
chr9	138984595	138985095
chr9	138985134	138985634
chr9	138985872	138986372
chr9	138987388	138987888
chr9	138992257	138992757
chr9	138997105	138997605
chr9	139001126	139001626
chr9	139001825	139002325
chr9	139009333	139009833
chr9	139009986	139010486
chr9	139010492	139010992
chr9	139011179	139011679
chr9	139014693	139015193
chr9	139034702	139035202
chr9	139043583	139044083
chr9	139044167	139044667
chr9	139045145	139045645
chr9	139062069	139062569
chr9	139066750	139067250
chr9	139081468	139081968
chr9	139082349	139082849
chr9	139097347	139097847
chr9	139098244	139098744
chr9	139112062	139112562
chr9	139117910	139118410
chr9	139130076	139130576
chr9	139130884	139131384
chr9	139131843	139132343
chr9	139136753	139137253
chr9	139137385	139137885
chr9	139143207	139143707
chr9	139145353	139145853
chr9	139146885	139147385
chr9	139148260	139148760
chr9	139152450	139152950
chr9	139153080	139153580
chr9	139154125	139154625
chr9	139158962	139159462
chr9	139217632	139218132
chr9	139223729	139224229
chr9	139233575	139234075
chr9	139236350	139236850
chr9	139237148	139237648
chr9	139237851	139238351
chr9	139238669	139239169
chr9	139240438	139240938
chr9	139241387	139241887
chr9	139242033	139242533
chr9	139242986	139243486
chr9	139244187	139244687
chr9	139247084	139247584
chr9	139251684	139252184
chr9	139253298	139253798
chr9	139256874	139257374
chr9	139257513	139258013
chr9	139258051	139258551
chr9	139258763	139259263
chr9	139260020	139260520
chr9	139260637	139261137
chr9	139261269	139261769
chr9	139266930	139267430
chr9	139267926	139268426
chr9	139268761	139269261
chr9	139270898	139271398
chr9	139271941	139272441
chr9	139272658	139273158
chr9	139293823	139294323
chr9	139294484	139294984
chr9	139295104	139295604
chr9	139295709	139296209
chr9	139304766	139305266
chr9	139324810	139325310
chr9	139333479	139333979
chr9	139334143	139334643
chr9	139377046	139377546
chr9	139377724	139378224
chr9	139378279	139378779
chr9	139379385	139379885
chr9	139380033	139380533
chr9	139382424	139382924
chr9	139382997	139383497
chr9	139384202	139384702
chr9	139410983	139411483
chr9	139427326	139427826
chr9	139433547	139434047
chr9	139434096	139434596
chr9	139434717	139435217
chr9	139435240	139435740
chr9	139439652	139440152
chr9	139440459	139440959
chr9	139441394	139441894
chr9	139445619	139446119
chr9	139446942	139447442
chr9	139447673	139448173
chr9	139451516	139452016
chr9	139452849	139453349
chr9	139458990	139459490
chr9	139470745	139471245
chr9	139473274	139473774
chr9	139480994	139481494
chr9	139481543	139482043
chr9	139482080	139482580
chr9	139482921	139483421
chr9	139484847	139485347
chr9	139487074	139487574
chr9	139500380	139500880
chr9	139501306	139501806
chr9	139509985	139510485
chr9	139511935	139512435
chr9	139512912	139513412
chr9	139513547	139514047
chr9	139514111	139514611
chr9	139515068	139515568
chr9	139515585	139516085
chr9	139517815	139518315
chr9	139519833	139520333
chr9	139524748	139525248
chr9	139525822	139526322
chr9	139539275	139539775
chr9	139553557	139554057
chr9	139555379	139555879
chr9	139558183	139558683
chr9	139558838	139559338
chr9	139559845	139560345
chr9	139562525	139563025
chr9	139563244	139563744
chr9	139563752	139564252
chr9	139564825	139565325
chr9	139566011	139566511
chr9	139573432	139573932
chr9	139574044	139574544
chr9	139580886	139581386
chr9	139581671	139582171
chr9	139582226	139582726
chr9	139588564	139589064
chr9	139591646	139592146
chr9	139592462	139592962
chr9	139597631	139598131
chr9	139599990	139600490
chr9	139606559	139607059
chr9	139612677	139613177
chr9	139613712	139614212
chr9	139615275	139615775
chr9	139616288	139616788
chr9	139617060	139617560
chr9	139621320	139621820
chr9	139621852	139622352
chr9	139622435	139622935
chr9	139623218	139623718
chr9	139633782	139634282
chr9	139643550	139644050
chr9	139652761	139653261
chr9	139655227	139655727
chr9	139657556	139658056
chr9	139660311	139660811
chr9	139660825	139661325
chr9	139668081	139668581
chr9	139679319	139679819
chr9	139681394	139681894
chr9	139682038	139682538
chr9	139684658	139685158
chr9	139685466	139685966
chr9	139685977	139686477
chr9	139687090	139687590
chr9	139689094	139689594
chr9	139690631	139691131
chr9	139694502	139695002
chr9	139695204	139695704
chr9	139701323	139701823
chr9	139702015	139702515
chr9	139702862	139703362
chr9	139730494	139730994
chr9	139734830	139735330
chr9	139735406	139735906
chr9	139736593	139737093
chr9	139741889	139742389
chr9	139742891	139743391
chr9	139743533	139744033
chr9	139744274	139744774
chr9	139746413	139746913
chr9	139749064	139749564
chr9	139749992	139750492
chr9	139755045	139755545
chr9	139760567	139761067
chr9	139776719	139777219
chr9	139778396	139778896
chr9	139780541	139781041
chr9	139781386	139781886
chr9	139801674	139802174
chr9	139823000	139823500
chr9	139832388	139832888
chr9	139838266	139838766
chr9	139838979	139839479
chr9	139840583	139841083
chr9	139841568	139842068
chr9	139842408	139842908
chr9	139844321	139844821
chr9	139845171	139845671
chr9	139847611	139848111
chr9	139852329	139852829
chr9	139868400	139868900
chr9	139869267	139869767
chr9	139869977	139870477
chr9	139871971	139872471
chr9	139885836	139886336
chr9	139886564	139887064
chr9	139887207	139887707
chr9	139891204	139891704
chr9	139893583	139894083
chr9	139894545	139895045
chr9	139895049	139895549
chr9	139895786	139896286
chr9	139898709	139899209
chr9	139916255	139916755
chr9	139921785	139922285
chr9	139922483	139922983
chr9	139923423	139923923
chr9	139924243	139924743
chr9	139924865	139925365
chr9	139926264	139926764
chr9	139927144	139927644
chr9	139927755	139928255
chr9	139928401	139928901
chr9	139928991	139929491
chr9	139929539	139930039
chr9	139937564	139938064
chr9	139940903	139941403
chr9	139942090	139942590
chr9	139944167	139944667
chr9	139952986	139953486
chr9	139962569	139963069
chr9	139963760	139964260
chr9	139964364	139964864
chr9	139964946	139965446
chr9	139965547	139966047
chr9	139966095	139966595
chr9	139968047	139968547
chr9	139969029	139969529
chr9	139971111	139971611
chr9	139971695	139972195
chr9	139980057	139980557
chr9	139981129	139981629
chr9	139981727	139982227
chr9	140004327	140004827
chr9	140004836	140005336
chr9	140009389	140009889
chr9	140013083	140013583
chr9	140015938	140016438
chr9	140016532	140017032
chr9	140021606	140022106
chr9	140022300	140022800
chr9	140023332	140023832
chr9	140024029	140024529
chr9	140038222	140038722
chr9	140044407	140044907
chr9	140045070	140045570
chr9	140045665	140046165
chr9	140047648	140048148
chr9	140053616	140054116
chr9	140062838	140063338
chr9	140065720	140066220
chr9	140066242	140066742
chr9	140068815	140069315
chr9	140082285	140082785
chr9	140082879	140083379
chr9	140083446	140083946
chr9	140084060	140084560
chr9	140088431	140088931
chr9	140093044	140093544
chr9	140095147	140095647
chr9	140095880	140096380
chr9	140099885	140100385
chr9	140113236	140113736
chr9	140117220	140117720
chr9	140117836	140118336
chr9	140118659	140119159
chr9	140121875	140122375
chr9	140123421	140123921
chr9	140128610	140129110
chr9	140130858	140131358
chr9	140131452	140131952
chr9	140132762	140133262
chr9	140133902	140134402
chr9	140134724	140135224
chr9	140135312	140135812
chr9	140135921	140136421
chr9	140137595	140138095
chr9	140138265	140138765
chr9	140148398	140148898
chr9	140149411	140149911
chr9	140150259	140150759
chr9	140156567	140157067
chr9	140162284	140162784
chr9	140162887	140163387
chr9	140170799	140171299
chr9	140171367	140171867
chr9	140171899	140172399
chr9	140172543	140173043
chr9	140189766	140190266
chr9	140191054	140191554
chr9	140194901	140195401
chr9	140195854	140196354
chr9	140196655	140197155
chr9	140197203	140197703
chr9	140197836	140198336
chr9	140201607	140202107
chr9	140203529	140204029
chr9	140204107	140204607
chr9	140207490	140207990
chr9	140213460	140213960
chr9	140214107	140214607
chr9	140215050	140215550
chr9	140259466	140259966
chr9	140276874	140277374
chr9	140294235	140294735
chr9	140301329	140301829
chr9	140306250	140306750
chr9	140316981	140317481
chr9	140317487	140317987
chr9	140318126	140318626
chr9	140318767	140319267
chr9	140329725	140330225
chr9	140330372	140330872
chr9	140339688	140340188
chr9	140348232	140348732
chr9	140351140	140351640
chr9	140353592	140354092
chr9	140354416	140354916
chr9	140356097	140356597
chr9	140376567	140377067
chr9	140379009	140379509
chr9	140386314	140386814
chr9	140387837	140388337
chr9	140388461	140388961
chr9	140393804	140394304
chr9	140419415	140419915
chr9	140429241	140429741
chr9	140437973	140438473
chr9	140440017	140440517
chr9	140445330	140445830
chr9	140446057	140446557
chr9	140473162	140473662
chr9	140474170	140474670
chr9	140474995	140475495
chr9	140480852	140481352
chr9	140483849	140484349
chr9	140484882	140485382
chr9	140485457	140485957
chr9	140486347	140486847
chr9	140487211	140487711
chr9	140496735	140497235
chr9	140499916	140500416
chr9	140501039	140501539
chr9	140501864	140502364
chr9	140502557	140503057
chr9	140506530	140507030
chr9	140507685	140508185
chr9	140509216	140509716
chr9	140512260	140512760
chr9	140513091	140513591
chr9	140513603	140514103
chr9	140523013	140523513
chr9	140567405	140567905
chr9	140570722	140571222
chr9	140571386	140571886
chr9	140586105	140586605
chr9	140589597	140590097
chr9	140639802	140640302
chr9	140661217	140661717
chr9	140673460	140673960
chr9	140682780	140683280
chr9	140683400	140683900
chr9	140761635	140762135
chr9	140775142	140775642
chr9	140775771	140776271
chr9	140776347	140776847
chr9	140777709	140778209
chr9	140778694	140779194
chr9	140779565	140780065
chr9	140780139	140780639
chr9	140780760	140781260
chr9	140781676	140782176
chr9	140783792	140784292
chr9	140808915	140809415
chr9	140848715	140849215
chr9	140849586	140850086
chr9	140850275	140850775
chr9	140851280	140851780
chr9	140851854	140852354
chr9	140865966	140866466
chr9	140867047	140867547
chr9	140867947	140868447
chr9	140868652	140869152
chr9	140870722	140871222
chr9	140879108	140879608
chr9	140898680	140899180
chr9	140902050	140902550
chr9	140902741	140903241
chr9	140904531	140905031
chr9	140905068	140905568
chr9	140907081	140907581
chr9	140907686	140908186
chr9	140908424	140908924
chr9	140909132	140909632
chr9	140911165	140911665
chr9	140915068	140915568
chr9	140916475	140916975
chr9	140940122	140940622
chr9	140941729	140942229
chr9	140942370	140942870
chr9	140945106	140945606
chr9	140946009	140946509
chr9	140946538	140947038
chr9	140962981	140963481
chr9	140972188	140972688
chr9	140992010	140992510
chr9	140997785	140998285
chr9	141000781	141001281
chr9	141009923	141010423
chr9	141011174	141011674
chr9	141020581	141021081
chr9	141038306	141038806
chr10	133784	134284
chr10	180196	180696
chr10	180747	181247
chr10	181892	182392
chr10	182647	183147
chr10	328155	328655
chr10	369548	370048
chr10	375219	375719
chr10	496847	497347
chr10	530500	531000
chr10	556851	557351
chr10	666051	666551
chr10	670425	670925
chr10	670932	671432
chr10	769464	769964
chr10	817810	818310
chr10	850736	851236
chr10	975791	976291
chr10	976960	977460
chr10	977581	978081
chr10	990195	990695
chr10	1010174	1010674
chr10	1032591	1033091
chr10	1033278	1033778
chr10	1034075	1034575
chr10	1094130	1094630
chr10	1094674	1095174
chr10	1095471	1095971
chr10	1101540	1102040
chr10	1102183	1102683
chr10	1155922	1156422
chr10	1290145	1290645
chr10	1328626	1329126
chr10	1437182	1437682
chr10	1463005	1463505
chr10	2927387	2927887
chr10	2927912	2928412
chr10	2928600	2929100
chr10	2950723	2951223
chr10	2970386	2970886
chr10	3028578	3029078
chr10	3109480	3109980
chr10	3110443	3110943
chr10	3111057	3111557
chr10	3214077	3214577
chr10	3214807	3215307
chr10	3239490	3239990
chr10	3281768	3282268
chr10	3356285	3356785
chr10	3466673	3467173
chr10	3507632	3508132
chr10	3574821	3575321
chr10	3762736	3763236
chr10	3771513	3772013
chr10	3823535	3824035
chr10	3824817	3825317
chr10	3825388	3825888
chr10	3825953	3826453
chr10	3826734	3827234
chr10	3846512	3847012
chr10	4556156	4556656
chr10	4857165	4857665
chr10	4868341	4868841
chr10	4891751	4892251
chr10	4945583	4946083
chr10	5276036	5276536
chr10	5276541	5277041
chr10	5326204	5326704
chr10	5333241	5333741
chr10	5333758	5334258
chr10	5334277	5334777
chr10	5335505	5336005
chr10	5336013	5336513
chr10	5339489	5339989
chr10	5454255	5454755
chr10	5488302	5488802
chr10	5590768	5591268
chr10	5593620	5594120
chr10	5594196	5594696
chr10	5665010	5665510
chr10	5701747	5702247
chr10	5702363	5702863
chr10	5707772	5708272
chr10	5708349	5708849
chr10	5726372	5726872
chr10	5727016	5727516
chr10	5854624	5855124
chr10	5855232	5855732
chr10	5855785	5856285
chr10	5882180	5882680
chr10	5894304	5894804
chr10	5930616	5931116
chr10	5931141	5931641
chr10	5931776	5932276
chr10	5932459	5932959
chr10	5987485	5987985
chr10	6018009	6018509
chr10	6018801	6019301
chr10	6019516	6020016
chr10	6092692	6093192
chr10	6110262	6110762
chr10	6113422	6113922
chr10	6128300	6128800
chr10	6130556	6131056
chr10	6131114	6131614
chr10	6182397	6182897
chr10	6185796	6186296
chr10	6186490	6186990
chr10	6190248	6190748
chr10	6193389	6193889
chr10	6195789	6196289
chr10	6205511	6206011
chr10	6215049	6215549
chr10	6242694	6243194
chr10	6243326	6243826
chr10	6244748	6245248
chr10	6245657	6246157
chr10	6296182	6296682
chr10	6309121	6309621
chr10	6317100	6317600
chr10	6389363	6389863
chr10	6390105	6390605
chr10	6441761	6442261
chr10	6443644	6444144
chr10	6515835	6516335
chr10	6579569	6580069
chr10	6621628	6622128
chr10	6622144	6622644
chr10	6689688	6690188
chr10	6958522	6959022
chr10	6961897	6962397
chr10	6969883	6970383
chr10	7070113	7070613
chr10	7088202	7088702
chr10	7226597	7227097
chr10	7285792	7286292
chr10	7298537	7299037
chr10	7302332	7302832
chr10	7450337	7450837
chr10	7450951	7451451
chr10	7452117	7452617
chr10	7452666	7453166
chr10	7729118	7729618
chr10	7829837	7830337
chr10	7830451	7830951
chr10	7860076	7860576
chr10	7860790	7861290
chr10	8089252	8089752
chr10	8488450	8488950
chr10	11204975	11205475
chr10	11206531	11207031
chr10	11207164	11207664
chr10	11207861	11208361
chr10	11219630	11220130
chr10	11220464	11220964
chr10	11221508	11222008
chr10	11222165	11222665
chr10	11246184	11246684
chr10	11267750	11268250
chr10	11268608	11269108
chr10	11284493	11284993
chr10	11312489	11312989
chr10	11324316	11324816
chr10	11370409	11370909
chr10	11377325	11377825
chr10	11490492	11490992
chr10	11653417	11653917
chr10	11726686	11727186
chr10	11799857	11800357
chr10	11800360	11800860
chr10	11809701	11810201
chr10	11921133	11921633
chr10	11933683	11934183
chr10	11934613	11935113
chr10	11935484	11935984
chr10	11936535	11937035
chr10	12084578	12085078
chr10	12085117	12085617
chr10	12110580	12111080
chr10	12154692	12155192
chr10	12170572	12171072
chr10	12171404	12171904
chr10	12223386	12223886
chr10	12237224	12237724
chr10	12237917	12238417
chr10	12286199	12286699
chr10	12306087	12306587
chr10	12375514	12376014
chr10	12391349	12391849
chr10	12557522	12558022
chr10	12753045	12753545
chr10	13097062	13097562
chr10	13142006	13142506
chr10	13203170	13203670
chr10	13203723	13204223
chr10	13313466	13313966
chr10	13341380	13341880
chr10	13341929	13342429
chr10	13344138	13344638
chr10	13389770	13390270
chr10	13390283	13390783
chr10	13391853	13392353
chr10	13413822	13414322
chr10	13482353	13482853
chr10	13495850	13496350
chr10	13500396	13500896
chr10	13628687	13629187
chr10	13754444	13754944
chr10	13759971	13760471
chr10	13915732	13916232
chr10	13924148	13924648
chr10	14227563	14228063
chr10	14286874	14287374
chr10	14542346	14542846
chr10	14585296	14585796
chr10	14595907	14596407
chr10	14598572	14599072
chr10	14601517	14602017
chr10	14602111	14602611
chr10	14602661	14603161
chr10	14643974	14644474
chr10	14646162	14646662
chr10	14650415	14650915
chr10	14659572	14660072
chr10	14689967	14690467
chr10	14879909	14880409
chr10	14880824	14881324
chr10	14920355	14920855
chr10	14921023	14921523
chr10	14980926	14981426
chr10	14995195	14995695
chr10	14995888	14996388
chr10	14996803	14997303
chr10	15001062	15001562
chr10	15001668	15002168
chr10	15033237	15033737
chr10	15130607	15131107
chr10	15138844	15139344
chr10	15139347	15139847
chr10	15209785	15210285
chr10	15210412	15210912
chr10	15627384	15627884
chr10	15901835	15902335
chr10	15902341	15902841
chr10	16478651	16479151
chr10	16479210	16479710
chr10	16639639	16640139
chr10	16858785	16859285
chr10	16859308	16859808
chr10	16870132	16870632
chr10	16933223	16933723
chr10	17243174	17243674
chr10	17258169	17258669
chr10	17258809	17259309
chr10	17270220	17270720
chr10	17271216	17271716
chr10	17272334	17272834
chr10	17658527	17659027
chr10	17659351	17659851
chr10	17685390	17685890
chr10	17685898	17686398
chr10	17686418	17686918
chr10	18940422	18940922
chr10	18947516	18948016
chr10	18948021	18948521
chr10	20292549	20293049
chr10	20906105	20906605
chr10	21318552	21319052
chr10	21319056	21319556
chr10	21567561	21568061
chr10	21589463	21589963
chr10	21657281	21657781
chr10	21661850	21662350
chr10	21783579	21784079
chr10	21784625	21785125
chr10	21785268	21785768
chr10	21805676	21806176
chr10	21806321	21806821
chr10	21814548	21815048
chr10	21815148	21815648
chr10	21815828	21816328
chr10	21822635	21823135
chr10	21823751	21824251
chr10	21829559	21830059
chr10	22042925	22043425
chr10	22232458	22232958
chr10	22291837	22292337
chr10	22292411	22292911
chr10	22423099	22423599
chr10	22517968	22518468
chr10	22605029	22605529
chr10	22609648	22610148
chr10	22610151	22610651
chr10	22629069	22629569
chr10	22629713	22630213
chr10	22726262	22726762
chr10	22895066	22895566
chr10	22904876	22905376
chr10	23002630	23003130
chr10	23003227	23003727
chr10	23356801	23357301
chr10	23384190	23384690
chr10	23384811	23385311
chr10	23727004	23727504
chr10	23727673	23728173
chr10	23991720	23992220
chr10	24672494	24672994
chr10	25011410	25011910
chr10	25012603	25013103
chr10	25013377	25013877
chr10	25402042	25402542
chr10	25463270	25463770
chr10	26623953	26624453
chr10	26726837	26727337
chr10	26727368	26727868
chr10	26768612	26769112
chr10	26911205	26911705
chr10	26986095	26986595
chr10	26986684	26987184
chr10	26994866	26995366
chr10	26995498	26995998
chr10	27149350	27149850
chr10	27149863	27150363
chr10	27388650	27389150
chr10	27389186	27389686
chr10	27443104	27443604
chr10	27443922	27444422
chr10	27444772	27445272
chr10	27529262	27529762
chr10	27529810	27530310
chr10	27530801	27531301
chr10	27531742	27532242
chr10	27608563	27609063
chr10	27792903	27793403
chr10	27793421	27793921
chr10	28287033	28287533
chr10	28287583	28288083
chr10	28310210	28310710
chr10	28591914	28592414
chr10	28820826	28821326
chr10	28821394	28821894
chr10	28822522	28823022
chr10	28916980	28917480
chr10	28965306	28965806
chr10	28965921	28966421
chr10	28966818	28967318
chr10	28968847	28969347
chr10	29408090	29408590
chr10	29543659	29544159
chr10	29698220	29698720
chr10	29737829	29738329
chr10	29770846	29771346
chr10	29970603	29971103
chr10	29976490	29976990
chr10	29977181	29977681
chr10	30014249	30014749
chr10	30024092	30024592
chr10	30024619	30025119
chr10	30315385	30315885
chr10	30315888	30316388
chr10	30316615	30317115
chr10	30508974	30509474
chr10	30636313	30636813
chr10	30637542	30638042
chr10	30643158	30643658
chr10	30648517	30649017
chr10	30681365	30681865
chr10	30722642	30723142
chr10	30723276	30723776
chr10	30723837	30724337
chr10	30745119	30745619
chr10	30747862	30748362
chr10	30782593	30783093
chr10	30783109	30783609
chr10	30818234	30818734
chr10	30832473	30832973
chr10	30841916	30842416
chr10	30842747	30843247
chr10	30876346	30876846
chr10	30990283	30990783
chr10	31015629	31016129
chr10	31040986	31041486
chr10	31071552	31072052
chr10	31072124	31072624
chr10	31072732	31073232
chr10	31106815	31107315
chr10	31287154	31287654
chr10	31320144	31320644
chr10	31320665	31321165
chr10	31321429	31321929
chr10	31372626	31373126
chr10	31422277	31422777
chr10	31422801	31423301
chr10	31531533	31532033
chr10	31607069	31607569
chr10	31607828	31608328
chr10	31609104	31609604
chr10	31871776	31872276
chr10	31995874	31996374
chr10	31996540	31997040
chr10	32040307	32040807
chr10	32048918	32049418
chr10	32216841	32217341
chr10	32217530	32218030
chr10	32218173	32218673
chr10	32248295	32248795
chr10	32250297	32250797
chr10	32261291	32261791
chr10	32344355	32344855
chr10	32345169	32345669
chr10	32348774	32349274
chr10	32428173	32428673
chr10	32635026	32635526
chr10	32635866	32636366
chr10	32667469	32667969
chr10	32734841	32735341
chr10	33246151	33246651
chr10	33246962	33247462
chr10	33247561	33248061
chr10	33269287	33269787
chr10	33269948	33270448
chr10	33294498	33294998
chr10	33476785	33477285
chr10	33622986	33623486
chr10	33654000	33654500
chr10	33950749	33951249
chr10	34494360	34494860
chr10	35069850	35070350
chr10	35103638	35104138
chr10	35104546	35105046
chr10	35285677	35286177
chr10	35379073	35379573
chr10	35414902	35415402
chr10	35415471	35415971
chr10	35416003	35416503
chr10	35625077	35625577
chr10	35625874	35626374
chr10	35740453	35740953
chr10	35853592	35854092
chr10	36823567	36824067
chr10	37671169	37671669
chr10	37673973	37674473
chr10	37674674	37675174
chr10	37749521	37750021
chr10	37767344	37767844
chr10	37768984	37769484
chr10	37777037	37777537
chr10	37777861	37778361
chr10	37778597	37779097
chr10	37779136	37779636
chr10	37784261	37784761
chr10	37816944	37817444
chr10	37837928	37838428
chr10	37838740	37839240
chr10	37875447	37875947
chr10	37908317	37908817
chr10	37911060	37911560
chr10	37927544	37928044
chr10	37928341	37928841
chr10	37928955	37929455
chr10	37931768	37932268
chr10	37932302	37932802
chr10	37940314	37940814
chr10	37942985	37943485
chr10	37956589	37957089
chr10	37966994	37967494
chr10	37968404	37968904
chr10	37969033	37969533
chr10	37969541	37970041
chr10	37970792	37971292
chr10	37972093	37972593
chr10	37974675	37975175
chr10	37975874	37976374
chr10	37989365	37989865
chr10	37990367	37990867
chr10	37990947	37991447
chr10	37991585	37992085
chr10	37992696	37993196
chr10	37993762	37994262
chr10	37996926	37997426
chr10	37999305	37999805
chr10	38000122	38000622
chr10	38000661	38001161
chr10	38001375	38001875
chr10	38002512	38003012
chr10	38009168	38009668
chr10	38015225	38015725
chr10	38016141	38016641
chr10	38016990	38017490
chr10	38025150	38025650
chr10	38025743	38026243
chr10	38026356	38026856
chr10	38027045	38027545
chr10	38027801	38028301
chr10	38028502	38029002
chr10	38029748	38030248
chr10	38036100	38036600
chr10	38036652	38037152
chr10	38041161	38041661
chr10	38042009	38042509
chr10	38042991	38043491
chr10	38043597	38044097
chr10	38044244	38044744
chr10	38064922	38065422
chr10	38072953	38073453
chr10	38091542	38092042
chr10	38145724	38146224
chr10	38146380	38146880
chr10	38264833	38265333
chr10	38265393	38265893
chr10	38299279	38299779
chr10	38299781	38300281
chr10	38382957	38383457
chr10	38383459	38383959
chr10	38645027	38645527
chr10	38690751	38691251
chr10	38691390	38691890
chr10	38692089	38692589
chr10	43047372	43047872
chr10	43048051	43048551
chr10	43133482	43133982
chr10	43160516	43161016
chr10	43277761	43278261
chr10	43362072	43362572
chr10	43366368	43366868
chr10	43367556	43368056
chr10	43447066	43447566
chr10	43447761	43448261
chr10	43448333	43448833
chr10	43455731	43456231
chr10	43456580	43457080
chr10	43457515	43458015
chr10	43458218	43458718
chr10	43458847	43459347
chr10	43466196	43466696
chr10	43469238	43469738
chr10	43470208	43470708
chr10	43470966	43471466
chr10	43471878	43472378
chr10	43472498	43472998
chr10	43473138	43473638
chr10	43478061	43478561
chr10	43478782	43479282
chr10	43479379	43479879
chr10	43482476	43482976
chr10	43483283	43483783
chr10	43484423	43484923
chr10	43487182	43487682
chr10	43493861	43494361
chr10	43494728	43495228
chr10	43496219	43496719
chr10	43521939	43522439
chr10	43534331	43534831
chr10	43535329	43535829
chr10	43539225	43539725
chr10	43539848	43540348
chr10	43540548	43541048
chr10	43541522	43542022
chr10	43570901	43571401
chr10	43571712	43572212
chr10	43572279	43572779
chr10	43572815	43573315
chr10	43573489	43573989
chr10	43574324	43574824
chr10	43600055	43600555
chr10	43600615	43601115
chr10	43601199	43601699
chr10	43608036	43608536
chr10	43614366	43614866
chr10	43616282	43616782
chr10	43633691	43634191
chr10	43693342	43693842
chr10	43699397	43699897
chr10	43700443	43700943
chr10	43703344	43703844
chr10	43706343	43706843
chr10	43712557	43713057
chr10	43716910	43717410
chr10	43726449	43726949
chr10	43751238	43751738
chr10	43752061	43752561
chr10	43752892	43753392
chr10	43753995	43754495
chr10	43754871	43755371
chr10	43757927	43758427
chr10	43758597	43759097
chr10	43761259	43761759
chr10	43781013	43781513
chr10	43782379	43782879
chr10	43783191	43783691
chr10	43788593	43789093
chr10	43800116	43800616
chr10	43843858	43844358
chr10	43878896	43879396
chr10	43879852	43880352
chr10	43891176	43891676
chr10	43892000	43892500
chr10	43892529	43893029
chr10	43893627	43894127
chr10	43894576	43895076
chr10	43900921	43901421
chr10	43901448	43901948
chr10	43902760	43903260
chr10	43903263	43903763
chr10	43903843	43904343
chr10	43904492	43904992
chr10	43905128	43905628
chr10	43912163	43912663
chr10	43912791	43913291
chr10	43913549	43914049
chr10	43914091	43914591
chr10	43915428	43915928
chr10	43916216	43916716
chr10	43930756	43931256
chr10	43931370	43931870
chr10	43932001	43932501
chr10	43950330	43950830
chr10	43950970	43951470
chr10	44143393	44143893
chr10	44167193	44167693
chr10	44185437	44185937
chr10	44407826	44408326
chr10	44812050	44812550
chr10	44836408	44836908
chr10	44869176	44869676
chr10	44881938	44882438
chr10	44911889	44912389
chr10	45082986	45083486
chr10	45242972	45243472
chr10	45316839	45317339
chr10	45353074	45353574
chr10	45357657	45358157
chr10	45360243	45360743
chr10	45360770	45361270
chr10	45374459	45374959
chr10	45376648	45377148
chr10	45377315	45377815
chr10	45398416	45398916
chr10	45401874	45402374
chr10	45403260	45403760
chr10	45403779	45404279
chr10	45406398	45406898
chr10	45407070	45407570
chr10	45407595	45408095
chr10	45408319	45408819
chr10	45409055	45409555
chr10	45409738	45410238
chr10	45410259	45410759
chr10	45411248	45411748
chr10	45418763	45419263
chr10	45420563	45421063
chr10	45422672	45423172
chr10	45428094	45428594
chr10	45428730	45429230
chr10	45430903	45431403
chr10	45454264	45454764
chr10	45454839	45455339
chr10	45455512	45456012
chr10	45458575	45459075
chr10	45462583	45463083
chr10	45463405	45463905
chr10	45466863	45467363
chr10	45468431	45468931
chr10	45469330	45469830
chr10	45470294	45470794
chr10	45474100	45474600
chr10	45477822	45478322
chr10	45483840	45484340
chr10	45496114	45496614
chr10	45496717	45497217
chr10	45552409	45552909
chr10	45560431	45560931
chr10	45730871	45731371
chr10	45746010	45746510
chr10	45870262	45870762
chr10	45871184	45871684
chr10	45874934	45875434
chr10	45875555	45876055
chr10	45876432	45876932
chr10	45879315	45879815
chr10	45899617	45900117
chr10	45914242	45914742
chr10	45914865	45915365
chr10	45915845	45916345
chr10	45916836	45917336
chr10	45921278	45921778
chr10	45957902	45958402
chr10	45960368	45960868
chr10	46090106	46090606
chr10	46167886	46168386
chr10	46222453	46222953
chr10	46951235	46951735
chr10	46961150	46961650
chr10	46961986	46962486
chr10	46962876	46963376
chr10	46963882	46964382
chr10	46964614	46965114
chr10	46965141	46965641
chr10	46965835	46966335
chr10	46966482	46966982
chr10	46967643	46968143
chr10	46971884	46972384
chr10	46973593	46974093
chr10	46975025	46975525
chr10	46975621	46976121
chr10	46983585	46984085
chr10	46991574	46992074
chr10	46993466	46993966
chr10	46994215	46994715
chr10	46994975	46995475
chr10	46996004	46996504
chr10	46996581	46997081
chr10	46997233	46997733
chr10	46998250	46998750
chr10	46999100	46999600
chr10	47000518	47001018
chr10	47001375	47001875
chr10	47002948	47003448
chr10	47003658	47004158
chr10	47004390	47004890
chr10	47004949	47005449
chr10	47006131	47006631
chr10	47008778	47009278
chr10	47018941	47019441
chr10	47019515	47020015
chr10	47021583	47022083
chr10	47023415	47023915
chr10	47024161	47024661
chr10	47024995	47025495
chr10	47030899	47031399
chr10	47036030	47036530
chr10	47043581	47044081
chr10	47044909	47045409
chr10	47045585	47046085
chr10	47054919	47055419
chr10	47059324	47059824
chr10	47078833	47079333
chr10	47080907	47081407
chr10	47081539	47082039
chr10	47084088	47084588
chr10	47088977	47089477
chr10	47089569	47090069
chr10	47094634	47095134
chr10	47097954	47098454
chr10	47098477	47098977
chr10	47124846	47125346
chr10	47127640	47128140
chr10	47129061	47129561
chr10	47131391	47131891
chr10	47134735	47135235
chr10	47137054	47137554
chr10	47138241	47138741
chr10	47143869	47144369
chr10	47151035	47151535
chr10	47395768	47396268
chr10	47587445	47587945
chr10	47588686	47589186
chr10	47593110	47593610
chr10	47596737	47597237
chr10	47598879	47599379
chr10	47599746	47600246
chr10	47605823	47606323
chr10	47621271	47621771
chr10	47624790	47625290
chr10	47625640	47626140
chr10	47627232	47627732
chr10	47636756	47637256
chr10	47637270	47637770
chr10	47637787	47638287
chr10	47639610	47640110
chr10	47654024	47654524
chr10	47655662	47656162
chr10	47659115	47659615
chr10	47665495	47665995
chr10	47666155	47666655
chr10	47667897	47668397
chr10	47670453	47670953
chr10	47671295	47671795
chr10	47680358	47680858
chr10	47680881	47681381
chr10	47682899	47683399
chr10	47700759	47701259
chr10	47750731	47751231
chr10	48325315	48325815
chr10	48329036	48329536
chr10	48329994	48330494
chr10	48334266	48334766
chr10	48334868	48335368
chr10	48354692	48355192
chr10	48359252	48359752
chr10	48377734	48378234
chr10	48387090	48387590
chr10	48398588	48399088
chr10	48399235	48399735
chr10	48420189	48420689
chr10	48426807	48427307
chr10	48430069	48430569
chr10	48451894	48452394
chr10	48452492	48452992
chr10	48461337	48461837
chr10	48473817	48474317
chr10	48477643	48478143
chr10	48481618	48482118
chr10	48482272	48482772
chr10	48484042	48484542
chr10	48494013	48494513
chr10	48495190	48495690
chr10	48495791	48496291
chr10	48499334	48499834
chr10	48531732	48532232
chr10	48545513	48546013
chr10	48571856	48572356
chr10	48572658	48573158
chr10	48573278	48573778
chr10	48573865	48574365
chr10	48604830	48605330
chr10	48634111	48634611
chr10	48637042	48637542
chr10	48650921	48651421
chr10	48714163	48714663
chr10	48952221	48952721
chr10	49362753	49363253
chr10	49423430	49423930
chr10	49497674	49498174
chr10	49514240	49514740
chr10	49514834	49515334
chr10	49652983	49653483
chr10	49655924	49656424
chr10	49657543	49658043
chr10	49663729	49664229
chr10	49664416	49664916
chr10	49665424	49665924
chr10	49677569	49678069
chr10	49678078	49678578
chr10	49687246	49687746
chr10	49701593	49702093
chr10	49713237	49713737
chr10	49713814	49714314
chr10	49714511	49715011
chr10	49716850	49717350
chr10	49719820	49720320
chr10	49725862	49726362
chr10	49727027	49727527
chr10	49749324	49749824
chr10	49759819	49760319
chr10	49760457	49760957
chr10	49785391	49785891
chr10	49813897	49814397
chr10	49814430	49814930
chr10	49814942	49815442
chr10	49815494	49815994
chr10	49816284	49816784
chr10	49842220	49842720
chr10	49842833	49843333
chr10	49857376	49857876
chr10	49863290	49863790
chr10	49864228	49864728
chr10	49865162	49865662
chr10	49866259	49866759
chr10	49876002	49876502
chr10	49879335	49879835
chr10	49892406	49892906
chr10	49892924	49893424
chr10	49893826	49894326
chr10	49903549	49904049
chr10	49904572	49905072
chr10	49912310	49912810
chr10	49951450	49951950
chr10	49959378	49959878
chr10	50008130	50008630
chr10	50056388	50056888
chr10	50089422	50089922
chr10	50121166	50121666
chr10	50139259	50139759
chr10	50189391	50189891
chr10	50284773	50285273
chr10	50372582	50373082
chr10	50376575	50377075
chr10	50377129	50377629
chr10	50381404	50381904
chr10	50385048	50385548
chr10	50385637	50386137
chr10	50386208	50386708
chr10	50387055	50387555
chr10	50392595	50393095
chr10	50393322	50393822
chr10	50396254	50396754
chr10	50398223	50398723
chr10	50398790	50399290
chr10	50421166	50421666
chr10	50478929	50479429
chr10	50485946	50486446
chr10	50487611	50488111
chr10	50491091	50491591
chr10	50517206	50517706
chr10	50517989	50518489
chr10	50519487	50519987
chr10	50520166	50520666
chr10	50531099	50531599
chr10	50568273	50568773
chr10	50569023	50569523
chr10	50615546	50616046
chr10	50616495	50616995
chr10	50625188	50625688
chr10	50746877	50747377
chr10	50747657	50748157
chr10	50801051	50801551
chr10	50802555	50803055
chr10	50814951	50815451
chr10	50824516	50825016
chr10	50825630	50826130
chr10	50829481	50829981
chr10	50831601	50832101
chr10	50851471	50851971
chr10	50852202	50852702
chr10	50853462	50853962
chr10	50854072	50854572
chr10	50854584	50855084
chr10	50856242	50856742
chr10	50857305	50857805
chr10	50857878	50858378
chr10	50858509	50859009
chr10	50940430	50940930
chr10	50941093	50941593
chr10	50949060	50949560
chr10	50953063	50953563
chr10	50953884	50954384
chr10	50969621	50970121
chr10	50970223	50970723
chr10	51487227	51487727
chr10	51487905	51488405
chr10	51488888	51489388
chr10	51500015	51500515
chr10	51503338	51503838
chr10	51515760	51516260
chr10	51517264	51517764
chr10	51518201	51518701
chr10	51561793	51562293
chr10	51563448	51563948
chr10	51564179	51564679
chr10	51564979	51565479
chr10	51572090	51572590
chr10	51827384	51827884
chr10	52181266	52181766
chr10	52198314	52198814
chr10	52217920	52218420
chr10	52224058	52224558
chr10	52229521	52230021
chr10	52337325	52337825
chr10	52363645	52364145
chr10	52381768	52382268
chr10	52382354	52382854
chr10	52382987	52383487
chr10	52383554	52384054
chr10	52384129	52384629
chr10	52384786	52385286
chr10	52418967	52419467
chr10	52419777	52420277
chr10	52428674	52429174
chr10	52438124	52438624
chr10	52442015	52442515
chr10	52444171	52444671
chr10	52446794	52447294
chr10	52752028	52752528
chr10	52770594	52771094
chr10	53171960	53172460
chr10	53823336	53823836
chr10	53824018	53824518
chr10	54060139	54060639
chr10	54073939	54074439
chr10	54158134	54158634
chr10	54180315	54180815
chr10	54195112	54195612
chr10	54495845	54496345
chr10	54500378	54500878
chr10	54515002	54515502
chr10	54539789	54540289
chr10	54540626	54541126
chr10	54577377	54577877
chr10	54700492	54700992
chr10	54707731	54708231
chr10	54709557	54710057
chr10	54710282	54710782
chr10	54711500	54712000
chr10	54725390	54725890
chr10	54871430	54871930
chr10	55207552	55208052
chr10	55323519	55324019
chr10	55823830	55824330
chr10	56123868	56124368
chr10	56229723	56230223
chr10	56614099	56614599
chr10	56667817	56668317
chr10	56943698	56944198
chr10	57023064	57023564
chr10	58111599	58112099
chr10	58120196	58120696
chr10	58120897	58121397
chr10	58207555	58208055
chr10	58933666	58934166
chr10	59738924	59739424
chr10	60026410	60026910
chr10	60027030	60027530
chr10	60028625	60029125
chr10	60059181	60059681
chr10	60081808	60082308
chr10	60094470	60094970
chr10	60095138	60095638
chr10	60144861	60145361
chr10	60145384	60145884
chr10	60172599	60173099
chr10	60273298	60273798
chr10	60348560	60349060
chr10	60377263	60377763
chr10	60399464	60399964
chr10	60615070	60615570
chr10	60711873	60712373
chr10	60729888	60730388
chr10	61071304	61071804
chr10	61259497	61259997
chr10	61352510	61353010
chr10	61382052	61382552
chr10	61385691	61386191
chr10	61405877	61406377
chr10	61469093	61469593
chr10	61563468	61563968
chr10	61569078	61569578
chr10	61624891	61625391
chr10	61664849	61665349
chr10	61665464	61665964
chr10	61666170	61666670
chr10	61668131	61668631
chr10	61751476	61751976
chr10	61791387	61791887
chr10	61792413	61792913
chr10	61967464	61967964
chr10	61996614	61997114
chr10	61998013	61998513
chr10	62117723	62118223
chr10	62148862	62149362
chr10	62261930	62262430
chr10	62422950	62423450
chr10	62428546	62429046
chr10	62537888	62538388
chr10	62538451	62538951
chr10	62563111	62563611
chr10	62642794	62643294
chr10	62670370	62670870
chr10	62768513	62769013
chr10	62950317	62950817
chr10	63225517	63226017
chr10	63510611	63511111
chr10	63594673	63595173
chr10	63656701	63657201
chr10	63659892	63660392
chr10	63660954	63661454
chr10	63661867	63662367
chr10	63663197	63663697
chr10	63738682	63739182
chr10	63799029	63799529
chr10	63804903	63805403
chr10	63805434	63805934
chr10	63806300	63806800
chr10	63875016	63875516
chr10	64002654	64003154
chr10	64024328	64024828
chr10	64027591	64028091
chr10	64028305	64028805
chr10	64143767	64144267
chr10	64251455	64251955
chr10	64252376	64252876
chr10	64287025	64287525
chr10	64314364	64314864
chr10	64353687	64354187
chr10	64370331	64370831
chr10	64374197	64374697
chr10	64376933	64377433
chr10	64377818	64378318
chr10	64378632	64379132
chr10	64391942	64392442
chr10	64392473	64392973
chr10	64395022	64395522
chr10	64397040	64397540
chr10	64397563	64398063
chr10	64425753	64426253
chr10	64441141	64441641
chr10	64519985	64520485
chr10	64520594	64521094
chr10	64564269	64564769
chr10	64564835	64565335
chr10	64565445	64565945
chr10	64575464	64575964
chr10	64576019	64576519
chr10	64576863	64577363
chr10	64577645	64578145
chr10	64590247	64590747
chr10	64612655	64613155
chr10	64613368	64613868
chr10	64623744	64624244
chr10	64873967	64874467
chr10	64892807	64893307
chr10	64893459	64893959
chr10	64914979	64915479
chr10	65016152	65016652
chr10	65020547	65021047
chr10	65027085	65027585
chr10	65028786	65029286
chr10	65034061	65034561
chr10	65181720	65182220
chr10	65224925	65225425
chr10	65225555	65226055
chr10	65251668	65252168
chr10	65280730	65281230
chr10	65281437	65281937
chr10	65388393	65388893
chr10	65389080	65389580
chr10	65389799	65390299
chr10	65390428	65390928
chr10	65432399	65432899
chr10	65462810	65463310
chr10	65463747	65464247
chr10	65558208	65558708
chr10	65626161	65626661
chr10	65631755	65632255
chr10	65695470	65695970
chr10	65736267	65736767
chr10	65737019	65737519
chr10	65800885	65801385
chr10	65956925	65957425
chr10	66031682	66032182
chr10	66043630	66044130
chr10	66408473	66408973
chr10	66814417	66814917
chr10	66925661	66926161
chr10	67279349	67279849
chr10	67329955	67330455
chr10	67330781	67331281
chr10	67645400	67645900
chr10	68685524	68686024
chr10	69230635	69231135
chr10	69247321	69247821
chr10	69247846	69248346
chr10	69310814	69311314
chr10	69332551	69333051
chr10	69403218	69403718
chr10	69523287	69523787
chr10	69523931	69524431
chr10	69524778	69525278
chr10	69532689	69533189
chr10	69538972	69539472
chr10	69539567	69540067
chr10	69543300	69543800
chr10	69548134	69548634
chr10	69559413	69559913
chr10	69582373	69582873
chr10	69598104	69598604
chr10	69608993	69609493
chr10	69609896	69610396
chr10	69615055	69615555
chr10	69643104	69643604
chr10	69644140	69644640
chr10	69644643	69645143
chr10	69645255	69645755
chr10	69736531	69737031
chr10	69834179	69834679
chr10	69834815	69835315
chr10	69961842	69962342
chr10	69962716	69963216
chr10	69968116	69968616
chr10	69968744	69969244
chr10	70060639	70061139
chr10	70088015	70088515
chr10	70090230	70090730
chr10	70090905	70091405
chr10	70091426	70091926
chr10	70092233	70092733
chr10	70108130	70108630
chr10	70166024	70166524
chr10	70166770	70167270
chr10	70203230	70203730
chr10	70231527	70232027
chr10	70232310	70232810
chr10	70249677	70250177
chr10	70285052	70285552
chr10	70286464	70286964
chr10	70287074	70287574
chr10	70290072	70290572
chr10	70310479	70310979
chr10	70319901	70320401
chr10	70321348	70321848
chr10	70322784	70323284
chr10	70335890	70336390
chr10	70359147	70359647
chr10	70360009	70360509
chr10	70480697	70481197
chr10	70481284	70481784
chr10	70565087	70565587
chr10	70585853	70586353
chr10	70586934	70587434
chr10	70587996	70588496
chr10	70660837	70661337
chr10	70663454	70663954
chr10	70714997	70715497
chr10	70715662	70716162
chr10	70716217	70716717
chr10	70748266	70748766
chr10	70778182	70778682
chr10	70778732	70779232
chr10	70803658	70804158
chr10	70804323	70804823
chr10	70805449	70805949
chr10	70807155	70807655
chr10	70807826	70808326
chr10	70809288	70809788
chr10	70810765	70811265
chr10	70816176	70816676
chr10	70816968	70817468
chr10	70817569	70818069
chr10	70819249	70819749
chr10	70820656	70821156
chr10	70821366	70821866
chr10	70821944	70822444
chr10	70824812	70825312
chr10	70825411	70825911
chr10	70827688	70828188
chr10	70828439	70828939
chr10	70829041	70829541
chr10	70832619	70833119
chr10	70833156	70833656
chr10	70835159	70835659
chr10	70845014	70845514
chr10	70845883	70846383
chr10	70846969	70847469
chr10	70847560	70848060
chr10	70849809	70850309
chr10	70850377	70850877
chr10	70852987	70853487
chr10	70860074	70860574
chr10	70861460	70861960
chr10	70866621	70867121
chr10	70867136	70867636
chr10	70882473	70882973
chr10	70883439	70883939
chr10	70884110	70884610
chr10	70939118	70939618
chr10	70939717	70940217
chr10	70974778	70975278
chr10	70981941	70982441
chr10	70988588	70989088
chr10	70989147	70989647
chr10	70997281	70997781
chr10	71046697	71047197
chr10	71078240	71078740
chr10	71094296	71094796
chr10	71094826	71095326
chr10	71095353	71095853
chr10	71096531	71097031
chr10	71097110	71097610
chr10	71097696	71098196
chr10	71108349	71108849
chr10	71109575	71110075
chr10	71118028	71118528
chr10	71119046	71119546
chr10	71120474	71120974
chr10	71143314	71143814
chr10	71152188	71152688
chr10	71158378	71158878
chr10	71166607	71167107
chr10	71167167	71167667
chr10	71167796	71168296
chr10	71168464	71168964
chr10	71172922	71173422
chr10	71181690	71182190
chr10	71183728	71184228
chr10	71186205	71186705
chr10	71198489	71198989
chr10	71199198	71199698
chr10	71209500	71210000
chr10	71211074	71211574
chr10	71212177	71212677
chr10	71223985	71224485
chr10	71224993	71225493
chr10	71226088	71226588
chr10	71231854	71232354
chr10	71241050	71241550
chr10	71265362	71265862
chr10	71267527	71268027
chr10	71275352	71275852
chr10	71275959	71276459
chr10	71391431	71391931
chr10	71396875	71397375
chr10	71398943	71399443
chr10	71400322	71400822
chr10	71401246	71401746
chr10	71404235	71404735
chr10	71422774	71423274
chr10	71423307	71423807
chr10	71476647	71477147
chr10	71484180	71484680
chr10	71494144	71494644
chr10	71494825	71495325
chr10	71503332	71503832
chr10	71526782	71527282
chr10	71529075	71529575
chr10	71530650	71531150
chr10	71532864	71533364
chr10	71534283	71534783
chr10	71559794	71560294
chr10	71560785	71561285
chr10	71562748	71563248
chr10	71574693	71575193
chr10	71575579	71576079
chr10	71576221	71576721
chr10	71577206	71577706
chr10	71577717	71578217
chr10	71579776	71580276
chr10	71583044	71583544
chr10	71591257	71591757
chr10	71596080	71596580
chr10	71619606	71620106
chr10	71621238	71621738
chr10	71635153	71635653
chr10	71635977	71636477
chr10	71636933	71637433
chr10	71641708	71642208
chr10	71653324	71653824
chr10	71654576	71655076
chr10	71661374	71661874
chr10	71670804	71671304
chr10	71673507	71674007
chr10	71674334	71674834
chr10	71675872	71676372
chr10	71676811	71677311
chr10	71694463	71694963
chr10	71704477	71704977
chr10	71717978	71718478
chr10	71719640	71720140
chr10	71720701	71721201
chr10	71721276	71721776
chr10	71723283	71723783
chr10	71753979	71754479
chr10	71759290	71759790
chr10	71852314	71852814
chr10	71866968	71867468
chr10	71875868	71876368
chr10	71885877	71886377
chr10	71886474	71886974
chr10	71904606	71905106
chr10	71905528	71906028
chr10	71906201	71906701
chr10	71929235	71929735
chr10	71930143	71930643
chr10	71992147	71992647
chr10	71992892	71993392
chr10	72024797	72025297
chr10	72027120	72027620
chr10	72059950	72060450
chr10	72061618	72062118
chr10	72062371	72062871
chr10	72065706	72066206
chr10	72067802	72068302
chr10	72082565	72083065
chr10	72083181	72083681
chr10	72083960	72084460
chr10	72085086	72085586
chr10	72090511	72091011
chr10	72091454	72091954
chr10	72092066	72092566
chr10	72096619	72097119
chr10	72100706	72101206
chr10	72108145	72108645
chr10	72114186	72114686
chr10	72115119	72115619
chr10	72123602	72124102
chr10	72124140	72124640
chr10	72134863	72135363
chr10	72141344	72141844
chr10	72142265	72142765
chr10	72146836	72147336
chr10	72163583	72164083
chr10	72164513	72165013
chr10	72165131	72165631
chr10	72165652	72166152
chr10	72218214	72218714
chr10	72218757	72219257
chr10	72220835	72221335
chr10	72221485	72221985
chr10	72227395	72227895
chr10	72235968	72236468
chr10	72237745	72238245
chr10	72238282	72238782
chr10	72239205	72239705
chr10	72239836	72240336
chr10	72253010	72253510
chr10	72253590	72254090
chr10	72255141	72255641
chr10	72259213	72259713
chr10	72260799	72261299
chr10	72270001	72270501
chr10	72282415	72282915
chr10	72288474	72288974
chr10	72294434	72294934
chr10	72297307	72297807
chr10	72300152	72300652
chr10	72308915	72309415
chr10	72309593	72310093
chr10	72317587	72318087
chr10	72319018	72319518
chr10	72320038	72320538
chr10	72323972	72324472
chr10	72324678	72325178
chr10	72325294	72325794
chr10	72326013	72326513
chr10	72333152	72333652
chr10	72335131	72335631
chr10	72335666	72336166
chr10	72336220	72336720
chr10	72339246	72339746
chr10	72344841	72345341
chr10	72345367	72345867
chr10	72352519	72353019
chr10	72354346	72354846
chr10	72354978	72355478
chr10	72355784	72356284
chr10	72361773	72362273
chr10	72362343	72362843
chr10	72406295	72406795
chr10	72416160	72416660
chr10	72416664	72417164
chr10	72431658	72432158
chr10	72432186	72432686
chr10	72434030	72434530
chr10	72435003	72436004
chr10	72441190	72441690
chr10	72442983	72443483
chr10	72459309	72459809
chr10	72461820	72462320
chr10	72463202	72463702
chr10	72475244	72475744
chr10	72475834	72476334
chr10	72477240	72477740
chr10	72496732	72497232
chr10	72502222	72502722
chr10	72504460	72504960
chr10	72518516	72519016
chr10	72519578	72520078
chr10	72521234	72521734
chr10	72522383	72522883
chr10	72534317	72534817
chr10	72539683	72540183
chr10	72542603	72543103
chr10	72575368	72575868
chr10	72576182	72576682
chr10	72647790	72648290
chr10	72658875	72659375
chr10	72662983	72663483
chr10	72673217	72673717
chr10	72676728	72677228
chr10	72685372	72685872
chr10	72685944	72686444
chr10	72696526	72697026
chr10	72700621	72701121
chr10	72703050	72703550
chr10	72723543	72724043
chr10	72724736	72725236
chr10	72741678	72742178
chr10	72744098	72744598
chr10	72745435	72745935
chr10	72750616	72751116
chr10	72752368	72752868
chr10	72763648	72764148
chr10	72775176	72775676
chr10	72795421	72795921
chr10	72801442	72801942
chr10	72805151	72805651
chr10	72819649	72820149
chr10	72820448	72820948
chr10	72831525	72832025
chr10	72832529	72833029
chr10	72833362	72833862
chr10	72836374	72836874
chr10	72837714	72838214
chr10	72838941	72839441
chr10	72839465	72839965
chr10	72843262	72843762
chr10	72938236	72938736
chr10	72938864	72939364
chr10	72947799	72948299
chr10	72954566	72955066
chr10	72968145	72968645
chr10	72968719	72969219
chr10	72969586	72970086
chr10	72970971	72971471
chr10	72972181	72972681
chr10	72979654	72980154
chr10	72988595	72989095
chr10	72989762	72990262
chr10	72991857	72992357
chr10	72993838	72994338
chr10	72995416	72995916
chr10	72996017	72996517
chr10	73000323	73000823
chr10	73001758	73002258
chr10	73003798	73004298
chr10	73005222	73005722
chr10	73005765	73006265
chr10	73006286	73006786
chr10	73006803	73007303
chr10	73009177	73009677
chr10	73015410	73015910
chr10	73017407	73017907
chr10	73020418	73020918
chr10	73026019	73026519
chr10	73028536	73029036
chr10	73030022	73030522
chr10	73031935	73032435
chr10	73034509	73035009
chr10	73044760	73045260
chr10	73046994	73047494
chr10	73060274	73060774
chr10	73062830	73063330
chr10	73073992	73074492
chr10	73078748	73079248
chr10	73079382	73079882
chr10	73093173	73093673
chr10	73093705	73094205
chr10	73103093	73103593
chr10	73103685	73104185
chr10	73105091	73105591
chr10	73118144	73118644
chr10	73118765	73119265
chr10	73123633	73124133
chr10	73124154	73124654
chr10	73126829	73127329
chr10	73131418	73131918
chr10	73132328	73132828
chr10	73137033	73137533
chr10	73138332	73138832
chr10	73143919	73144419
chr10	73144981	73145481
chr10	73159717	73160217
chr10	73169396	73169896
chr10	73185463	73185963
chr10	73191325	73191825
chr10	73192147	73192647
chr10	73193018	73193518
chr10	73195407	73195907
chr10	73205818	73206318
chr10	73209461	73209961
chr10	73234934	73235434
chr10	73235600	73236100
chr10	73246187	73246687
chr10	73254907	73255407
chr10	73256311	73256811
chr10	73263294	73263794
chr10	73272226	73272726
chr10	73273481	73273981
chr10	73276541	73277041
chr10	73281119	73281619
chr10	73289939	73290439
chr10	73291258	73291758
chr10	73291873	73292373
chr10	73299919	73300419
chr10	73303822	73304322
chr10	73308116	73308616
chr10	73329698	73330198
chr10	73336766	73337266
chr10	73337472	73337972
chr10	73357878	73358378
chr10	73368917	73369417
chr10	73372863	73373363
chr10	73383059	73383559
chr10	73387702	73388202
chr10	73393721	73394221
chr10	73394487	73394987
chr10	73395181	73395681
chr10	73396742	73397242
chr10	73397373	73397873
chr10	73397907	73398407
chr10	73399362	73399862
chr10	73404480	73404980
chr10	73405068	73405568
chr10	73407756	73408256
chr10	73408691	73409191
chr10	73426785	73427285
chr10	73432027	73432527
chr10	73432542	73433042
chr10	73437733	73438233
chr10	73444038	73444538
chr10	73445958	73446458
chr10	73453637	73454137
chr10	73454276	73454776
chr10	73454897	73455397
chr10	73455890	73456390
chr10	73456423	73456923
chr10	73457344	73457844
chr10	73460664	73461164
chr10	73467873	73468373
chr10	73470298	73470798
chr10	73470819	73471319
chr10	73471393	73471893
chr10	73473201	73473701
chr10	73473988	73474488
chr10	73474614	73475114
chr10	73476094	73476594
chr10	73476773	73477273
chr10	73478982	73479983
chr10	73480020	73480520
chr10	73481260	73481760
chr10	73483295	73483795
chr10	73484258	73484758
chr10	73485123	73485623
chr10	73485650	73486150
chr10	73486233	73486733
chr10	73487151	73487651
chr10	73488118	73488618
chr10	73489013	73489513
chr10	73495149	73495649
chr10	73495938	73496438
chr10	73496979	73497479
chr10	73497935	73498435
chr10	73498487	73498987
chr10	73499416	73499916
chr10	73500724	73501224
chr10	73501736	73502236
chr10	73502546	73503046
chr10	73503056	73503556
chr10	73505388	73505888
chr10	73506198	73506698
chr10	73506891	73507391
chr10	73507542	73508042
chr10	73508321	73508821
chr10	73508930	73509430
chr10	73509692	73510192
chr10	73510271	73510771
chr10	73511994	73512494
chr10	73512613	73513113
chr10	73513183	73513683
chr10	73513903	73514403
chr10	73514589	73515089
chr10	73517440	73517940
chr10	73520142	73520642
chr10	73521571	73522071
chr10	73525182	73525682
chr10	73527191	73527691
chr10	73528010	73528510
chr10	73529494	73529994
chr10	73530452	73530952
chr10	73531506	73532006
chr10	73532084	73532584
chr10	73533056	73533556
chr10	73533638	73534138
chr10	73534538	73535038
chr10	73535042	73535542
chr10	73535620	73536120
chr10	73536231	73536731
chr10	73542111	73542611
chr10	73565114	73565614
chr10	73569366	73569866
chr10	73571001	73571501
chr10	73571608	73572108
chr10	73577436	73577936
chr10	73578571	73579071
chr10	73595889	73596389
chr10	73610257	73610757
chr10	73610860	73611360
chr10	73611555	73612055
chr10	73612174	73612674
chr10	73620093	73620593
chr10	73627872	73628372
chr10	73631073	73631573
chr10	73638314	73638814
chr10	73647517	73648017
chr10	73648638	73649138
chr10	73649168	73649668
chr10	73656104	73656604
chr10	73715803	73716303
chr10	73760920	73761420
chr10	73771076	73771576
chr10	73790206	73790706
chr10	73799047	73799547
chr10	73808211	73808711
chr10	73820953	73821453
chr10	73821554	73822054
chr10	73822703	73823203
chr10	73827840	73828340
chr10	73829474	73829974
chr10	73848573	73849073
chr10	73905708	73906208
chr10	73947702	73948202
chr10	73975534	73976034
chr10	73982625	73983125
chr10	74002457	74002957
chr10	74008496	74008996
chr10	74014089	74014589
chr10	74014756	74015256
chr10	74019813	74020313
chr10	74020444	74020944
chr10	74021041	74021541
chr10	74027637	74028137
chr10	74032581	74033081
chr10	74033374	74033874
chr10	74033909	74034409
chr10	74034430	74034930
chr10	74035057	74035557
chr10	74036522	74037022
chr10	74050707	74051207
chr10	74052780	74053280
chr10	74056391	74056891
chr10	74056963	74057463
chr10	74057689	74058189
chr10	74058371	74058871
chr10	74060050	74060550
chr10	74068014	74068514
chr10	74068652	74069152
chr10	74070330	74070830
chr10	74075390	74075890
chr10	74076081	74076581
chr10	74076684	74077184
chr10	74078761	74079261
chr10	74079380	74079880
chr10	74080321	74080821
chr10	74081759	74082259
chr10	74082954	74083454
chr10	74083476	74083976
chr10	74085022	74085522
chr10	74086474	74086974
chr10	74087992	74088492
chr10	74088494	74088994
chr10	74089469	74089969
chr10	74090208	74090708
chr10	74090776	74091276
chr10	74091671	74092171
chr10	74094417	74094917
chr10	74095124	74095624
chr10	74096825	74097325
chr10	74100099	74100599
chr10	74100938	74101438
chr10	74102984	74103484
chr10	74113585	74114085
chr10	74114186	74114686
chr10	74123981	74124481
chr10	74230716	74231216
chr10	74243261	74243761
chr10	74248745	74249245
chr10	74261702	74262202
chr10	74271679	74272179
chr10	74385711	74386211
chr10	74451571	74452071
chr10	74452296	74452796
chr10	74513580	74514080
chr10	74597598	74598098
chr10	74777932	74778432
chr10	74855286	74855786
chr10	74855885	74856385
chr10	74856497	74856997
chr10	74869987	74870487
chr10	74870554	74871054
chr10	74927600	74928100
chr10	75006777	75007277
chr10	75007462	75007962
chr10	75011405	75011905
chr10	75012223	75012723
chr10	75172572	75173072
chr10	75173622	75174122
chr10	75254872	75255372
chr10	75255534	75256034
chr10	75384886	75385386
chr10	75385516	75386016
chr10	75386374	75386874
chr10	75407988	75408488
chr10	75415238	75415738
chr10	75420327	75420827
chr10	75423771	75424271
chr10	75489747	75490247
chr10	75490307	75490807
chr10	75503277	75503777
chr10	75503807	75504307
chr10	75504610	75505110
chr10	75531241	75531741
chr10	75531786	75532286
chr10	75532469	75532969
chr10	75541509	75542009
chr10	75545091	75545591
chr10	75545866	75546366
chr10	75559920	75560420
chr10	75570516	75571016
chr10	75571415	75571915
chr10	75602951	75603451
chr10	75608719	75609219
chr10	75618474	75618974
chr10	75625468	75625968
chr10	75632236	75632736
chr10	75632789	75633289
chr10	75633541	75634041
chr10	75634046	75634546
chr10	75634600	75635100
chr10	75636088	75636588
chr10	75639334	75639834
chr10	75645763	75646263
chr10	75648757	75649257
chr10	75666271	75666771
chr10	75667219	75667719
chr10	75667876	75668376
chr10	75668621	75669121
chr10	75669139	75669639
chr10	75670552	75671052
chr10	75671976	75672476
chr10	75676236	75676736
chr10	75679750	75680250
chr10	75680283	75680783
chr10	75686116	75686616
chr10	75690801	75691301
chr10	75692076	75692576
chr10	75700294	75700794
chr10	75700895	75701395
chr10	75713422	75713922
chr10	75716305	75716805
chr10	75717068	75717568
chr10	75718140	75718640
chr10	75719079	75719579
chr10	75738358	75738858
chr10	75739223	75739723
chr10	75739725	75740225
chr10	75751569	75752069
chr10	75752232	75752732
chr10	75754405	75754905
chr10	75757548	75758048
chr10	75758329	75758829
chr10	75807730	75808230
chr10	75910096	75910596
chr10	75910634	75911134
chr10	75911162	75911662
chr10	75926001	75926501
chr10	75928658	75929158
chr10	75936159	75936659
chr10	75936719	75937219
chr10	75966095	75966595
chr10	75966745	75967245
chr10	76025722	76026222
chr10	76490394	76490894
chr10	76497745	76498245
chr10	76498704	76499204
chr10	76499387	76499887
chr10	76512309	76512809
chr10	76520836	76521336
chr10	76584557	76585057
chr10	76585244	76585744
chr10	76585804	76586304
chr10	76586342	76586842
chr10	76587271	76587771
chr10	76623725	76624225
chr10	76782035	76782535
chr10	76796161	76796661
chr10	76836245	76836745
chr10	76858429	76858929
chr10	76859600	76860100
chr10	76863770	76864270
chr10	76868333	76868833
chr10	76870899	76871399
chr10	76871620	76872120
chr10	76896632	76897132
chr10	76947582	76948082
chr10	76957313	76957813
chr10	76969242	76969742
chr10	76970274	76970774
chr10	76990283	76990783
chr10	76993294	76993794
chr10	76993844	76994344
chr10	76994415	76994915
chr10	76995023	76995523
chr10	76995544	76996044
chr10	77029323	77029823
chr10	77030303	77030803
chr10	77118214	77118714
chr10	77118813	77119313
chr10	77135438	77135938
chr10	77148625	77149125
chr10	77159358	77159858
chr10	77160025	77160525
chr10	77160822	77161322
chr10	77161400	77161900
chr10	77161928	77162428
chr10	77162931	77163431
chr10	77168841	77169341
chr10	77169392	77169892
chr10	77188233	77188733
chr10	77188901	77189401
chr10	77189859	77190359
chr10	77190757	77191257
chr10	77191381	77191881
chr10	77191896	77192396
chr10	77192440	77192940
chr10	77228898	77229398
chr10	77230081	77230581
chr10	77247337	77247837
chr10	77282478	77282978
chr10	77297259	77297759
chr10	77352525	77353025
chr10	77372576	77373076
chr10	77392461	77392961
chr10	77497132	77497632
chr10	77538086	77538586
chr10	77644258	77644758
chr10	77716415	77716915
chr10	77717018	77717518
chr10	77796060	77796560
chr10	77862928	77863428
chr10	78307142	78307642
chr10	78662634	78663134
chr10	78753363	78753863
chr10	78774699	78775199
chr10	78797227	78797727
chr10	78839235	78839735
chr10	78925470	78925970
chr10	78933441	78933941
chr10	79002653	79003153
chr10	79005433	79005933
chr10	79007000	79007500
chr10	79023644	79024144
chr10	79151568	79152068
chr10	79165394	79165894
chr10	79165909	79166409
chr10	79313078	79313578
chr10	79315597	79316097
chr10	79342434	79342934
chr10	79343193	79343693
chr10	79353800	79354300
chr10	79361867	79362367
chr10	79362529	79363029
chr10	79363375	79363875
chr10	79373252	79373752
chr10	79379968	79380468
chr10	79430710	79431210
chr10	79471114	79471614
chr10	79549799	79550299
chr10	79578900	79579400
chr10	79595996	79596496
chr10	79597334	79597834
chr10	79606330	79606830
chr10	79632963	79633463
chr10	79633472	79633972
chr10	79637172	79637672
chr10	79637676	79638176
chr10	79669784	79670284
chr10	79670542	79671042
chr10	79685913	79686413
chr10	79686728	79687228
chr10	79789044	79789544
chr10	79793374	79793874
chr10	79804486	79804986
chr10	79805108	79805608
chr10	79806950	79807450
chr10	79822766	79823266
chr10	79840965	79841465
chr10	79991371	79991871
chr10	80009922	80010422
chr10	80051981	80052481
chr10	80059435	80059935
chr10	80060221	80060721
chr10	80062187	80062687
chr10	80063052	80063552
chr10	80122288	80122788
chr10	80225466	80225966
chr10	80289531	80290031
chr10	80302994	80303494
chr10	80316385	80316885
chr10	80327388	80327888
chr10	80337160	80337660
chr10	80338176	80338676
chr10	80361454	80361954
chr10	80388571	80389071
chr10	80417251	80417751
chr10	80502876	80503376
chr10	80513736	80514236
chr10	80516506	80517006
chr10	80517185	80517685
chr10	80524333	80524833
chr10	80528588	80529088
chr10	80612539	80613039
chr10	80626580	80627080
chr10	80652243	80652743
chr10	80695451	80695951
chr10	80697447	80697947
chr10	80704389	80704889
chr10	80705793	80706293
chr10	80712787	80713287
chr10	80724700	80725200
chr10	80731815	80732315
chr10	80732356	80732856
chr10	80733137	80733637
chr10	80733746	80734246
chr10	80734440	80734940
chr10	80735085	80735585
chr10	80736948	80737448
chr10	80737613	80738113
chr10	80741051	80741551
chr10	80745222	80745722
chr10	80757696	80758196
chr10	80764628	80765128
chr10	80767055	80767555
chr10	80782287	80782787
chr10	80807260	80807760
chr10	80807948	80808448
chr10	80822743	80823243
chr10	80824723	80825223
chr10	80826077	80826577
chr10	80826646	80827146
chr10	80827210	80827710
chr10	80827773	80828273
chr10	80828333	80828833
chr10	80829021	80829521
chr10	80829891	80830391
chr10	80830808	80831308
chr10	80832214	80832714
chr10	80836551	80837051
chr10	80838613	80839113
chr10	80839347	80839847
chr10	80840969	80841469
chr10	80843189	80843689
chr10	80843975	80844475
chr10	80844544	80845044
chr10	80845676	80846176
chr10	80853360	80853860
chr10	80854015	80854515
chr10	80866063	80866563
chr10	80876487	80876987
chr10	80882011	80882511
chr10	80883345	80883845
chr10	80887113	80887613
chr10	80887643	80888143
chr10	80889066	80889566
chr10	80890100	80890600
chr10	80891822	80892322
chr10	80892358	80892858
chr10	80893010	80893510
chr10	80896059	80896559
chr10	80896833	80897333
chr10	80897601	80898101
chr10	80902590	80903090
chr10	80906373	80906873
chr10	80906941	80907441
chr10	80909728	80910228
chr10	80915261	80915761
chr10	80924982	80925482
chr10	80929264	80929764
chr10	80938361	80938861
chr10	80939824	80940324
chr10	80942635	80943135
chr10	80946688	80947188
chr10	80953843	80954343
chr10	80954569	80955069
chr10	80955122	80955622
chr10	80956545	80957045
chr10	80962213	80962713
chr10	80970320	80970820
chr10	80975165	80975665
chr10	80981770	80982270
chr10	80989865	80990365
chr10	80998896	80999396
chr10	81001807	81002307
chr10	81002424	81002924
chr10	81003351	81003851
chr10	81005807	81006307
chr10	81007117	81007617
chr10	81008103	81008603
chr10	81009214	81009714
chr10	81010003	81010503
chr10	81011953	81012453
chr10	81025714	81026214
chr10	81026307	81026807
chr10	81027239	81027739
chr10	81027765	81028265
chr10	81029897	81030397
chr10	81030525	81031025
chr10	81031107	81031607
chr10	81033893	81034393
chr10	81042050	81042550
chr10	81045488	81045988
chr10	81046027	81046527
chr10	81046629	81047129
chr10	81048575	81049075
chr10	81051897	81052397
chr10	81052743	81053243
chr10	81053469	81053969
chr10	81053977	81054477
chr10	81055344	81055844
chr10	81058403	81058903
chr10	81076347	81076847
chr10	81077170	81077670
chr10	81077757	81078257
chr10	81080474	81080974
chr10	81082835	81083335
chr10	81091290	81091790
chr10	81096019	81096519
chr10	81101925	81102425
chr10	81104994	81105494
chr10	81106138	81106638
chr10	81106950	81107450
chr10	81107693	81108193
chr10	81109369	81109869
chr10	81111913	81112413
chr10	81112596	81113096
chr10	81113458	81113958
chr10	81115841	81116341
chr10	81134303	81134803
chr10	81140592	81141092
chr10	81147139	81147639
chr10	81150313	81150813
chr10	81151157	81151657
chr10	81156581	81157081
chr10	81159222	81159722
chr10	81160197	81160697
chr10	81160755	81161255
chr10	81161921	81162421
chr10	81163049	81163549
chr10	81163948	81164448
chr10	81165351	81165851
chr10	81166825	81167325
chr10	81171596	81172096
chr10	81172894	81173394
chr10	81175726	81176226
chr10	81176455	81176955
chr10	81177135	81177635
chr10	81178786	81179286
chr10	81193369	81193869
chr10	81195044	81195544
chr10	81197871	81198371
chr10	81204156	81204656
chr10	81204696	81205196
chr10	81205354	81205854
chr10	81227372	81227872
chr10	81227877	81228377
chr10	81233418	81233918
chr10	81234768	81235268
chr10	81247268	81247768
chr10	81250989	81251489
chr10	81262162	81262662
chr10	81320107	81320607
chr10	81321771	81322271
chr10	81368492	81368992
chr10	81372230	81372730
chr10	81442589	81443089
chr10	81443150	81443650
chr10	81539033	81539533
chr10	81585458	81585958
chr10	81586312	81586812
chr10	81689091	81689591
chr10	81698625	81699125
chr10	81699902	81700402
chr10	81701891	81702391
chr10	81704630	81705130
chr10	81708984	81709484
chr10	81741210	81741710
chr10	81806565	81807065
chr10	81838171	81838671
chr10	81838717	81839217
chr10	81892961	81893461
chr10	81901575	81902075
chr10	81903893	81904393
chr10	81918206	81918706
chr10	81918910	81919410
chr10	81920643	81921143
chr10	81925422	81925922
chr10	81928797	81929297
chr10	81946958	81947458
chr10	81947468	81947968
chr10	81961180	81961680
chr10	81963107	81963607
chr10	81963947	81964447
chr10	81964488	81964988
chr10	81965188	81965688
chr10	82013509	82014009
chr10	82016514	82017014
chr10	82020744	82021244
chr10	82040991	82041491
chr10	82137518	82138018
chr10	82173054	82173554
chr10	82203308	82203808
chr10	82204371	82204871
chr10	82212758	82213258
chr10	82213541	82214041
chr10	82214645	82215145
chr10	82215973	82216473
chr10	82217086	82217586
chr10	82217659	82218159
chr10	82218197	82218697
chr10	82218909	82219409
chr10	82220666	82221166
chr10	82224409	82224909
chr10	82227701	82228201
chr10	82245384	82245884
chr10	82245948	82246448
chr10	82247445	82247945
chr10	82250796	82251296
chr10	82251454	82251954
chr10	82253436	82253936
chr10	82257364	82257864
chr10	82258468	82258968
chr10	82259005	82259505
chr10	82259531	82260031
chr10	82260243	82260743
chr10	82261204	82261704
chr10	82263689	82264189
chr10	82264456	82264956
chr10	82265050	82265550
chr10	82266673	82267173
chr10	82278348	82278848
chr10	82282329	82282829
chr10	82283682	82284182
chr10	82286389	82286889
chr10	82286930	82287430
chr10	82287870	82288370
chr10	82288742	82289242
chr10	82289249	82289749
chr10	82289985	82290485
chr10	82295027	82295527
chr10	82295566	82296066
chr10	82296193	82296693
chr10	82297271	82297771
chr10	82297833	82298333
chr10	82339122	82339622
chr10	82339995	82340495
chr10	82340562	82341062
chr10	82356210	82356710
chr10	82357736	82358236
chr10	82359101	82359601
chr10	82367497	82367997
chr10	82373078	82373578
chr10	82420403	82420903
chr10	82422294	82422794
chr10	82423810	82424310
chr10	82459224	82459724
chr10	82461335	82461835
chr10	82529394	82529894
chr10	82587451	82587951
chr10	82614664	82615164
chr10	82615272	82615772
chr10	82656237	82656737
chr10	82778880	82779380
chr10	82781160	82781660
chr10	82842006	82842506
chr10	82842806	82843306
chr10	82843383	82843883
chr10	82868239	82868739
chr10	83262230	83262730
chr10	83329623	83330123
chr10	83464539	83465039
chr10	83909812	83910312
chr10	84118460	84118960
chr10	84502141	84502641
chr10	84849518	84850018
chr10	85218763	85219263
chr10	85631173	85631673
chr10	85667884	85668384
chr10	85668618	85669619
chr10	85669636	85670136
chr10	85676941	85677441
chr10	85677626	85678126
chr10	85689390	85689890
chr10	85694853	85695353
chr10	85717648	85718148
chr10	85725517	85726017
chr10	85749846	85750346
chr10	85752102	85752602
chr10	85772662	85773162
chr10	85786451	85786951
chr10	85803908	85804408
chr10	85819081	85819581
chr10	85836287	85836787
chr10	85885570	85886070
chr10	85898471	85898971
chr10	85899025	85899525
chr10	85899589	85900089
chr10	85915152	85915652
chr10	85916523	85917023
chr10	85918199	85918699
chr10	85936760	85937260
chr10	85955889	85956389
chr10	85956782	85957282
chr10	85963802	85964302
chr10	85965299	85965799
chr10	85974352	85974852
chr10	85996696	85997196
chr10	86008316	86008816
chr10	86020526	86021026
chr10	86021335	86021835
chr10	86022047	86022547
chr10	86027226	86027726
chr10	86087964	86088464
chr10	86088963	86089463
chr10	86111926	86112426
chr10	86293880	86294380
chr10	86297103	86297603
chr10	86300076	86300576
chr10	86300782	86301282
chr10	86301359	86301859
chr10	86308532	86309032
chr10	86345078	86345578
chr10	86373116	86373616
chr10	86424101	86424601
chr10	86425422	86425922
chr10	86444245	86444745
chr10	86475553	86476053
chr10	86580433	86580933
chr10	86605320	86605820
chr10	86687316	86687816
chr10	86692927	86693427
chr10	87077286	87077786
chr10	87362885	87363385
chr10	87372098	87372598
chr10	87372679	87373179
chr10	87405563	87406063
chr10	87420854	87421354
chr10	87550316	87550816
chr10	87551379	87551879
chr10	87551896	87552396
chr10	87617431	87617931
chr10	87621339	87621839
chr10	87645417	87645917
chr10	87680661	87681161
chr10	87706351	87706851
chr10	87740657	87741157
chr10	87777838	87778338
chr10	87824476	87824976
chr10	87825203	87825703
chr10	87860218	87860718
chr10	87866491	87866991
chr10	87867143	87867643
chr10	87923205	87923705
chr10	87929872	87930372
chr10	87930458	87930958
chr10	87938064	87938564
chr10	87963282	87963782
chr10	87969719	87970219
chr10	87975187	87975687
chr10	87976950	87977450
chr10	87978690	87979190
chr10	87979370	87979870
chr10	87984171	87984671
chr10	87986826	87987326
chr10	87989189	87989689
chr10	87993821	87994321
chr10	88004712	88005212
chr10	88020981	88021481
chr10	88021600	88022100
chr10	88022838	88023338
chr10	88024275	88024775
chr10	88026002	88026502
chr10	88027892	88028392
chr10	88028931	88029431
chr10	88050903	88051403
chr10	88052742	88053242
chr10	88054893	88055393
chr10	88072350	88072850
chr10	88074115	88074615
chr10	88081008	88081508
chr10	88091257	88091757
chr10	88092620	88093120
chr10	88096389	88096889
chr10	88101044	88101544
chr10	88102108	88102608
chr10	88103117	88103617
chr10	88104578	88105078
chr10	88105128	88105628
chr10	88108475	88108975
chr10	88109217	88109717
chr10	88112560	88113060
chr10	88113245	88113745
chr10	88114537	88115037
chr10	88115141	88115641
chr10	88116000	88116500
chr10	88116723	88117223
chr10	88131562	88132062
chr10	88133682	88134182
chr10	88136939	88137439
chr10	88147170	88147670
chr10	88159602	88160102
chr10	88171209	88171709
chr10	88209628	88210128
chr10	88280861	88281361
chr10	88281399	88281899
chr10	88282207	88282707
chr10	88345106	88345606
chr10	88352048	88352548
chr10	88359453	88359953
chr10	88360167	88360667
chr10	88408771	88409271
chr10	88409424	88409924
chr10	88410749	88411249
chr10	88411307	88411807
chr10	88414072	88414572
chr10	88416942	88417442
chr10	88417745	88418245
chr10	88418362	88418862
chr10	88419330	88419830
chr10	88419878	88420378
chr10	88421324	88421824
chr10	88423263	88423763
chr10	88425071	88425571
chr10	88425754	88426254
chr10	88427318	88427818
chr10	88427906	88428406
chr10	88428609	88429109
chr10	88429159	88429659
chr10	88432936	88433436
chr10	88434529	88435029
chr10	88438707	88439207
chr10	88439657	88440157
chr10	88442134	88442634
chr10	88443183	88443683
chr10	88443941	88444441
chr10	88444885	88445385
chr10	88446869	88447369
chr10	88448016	88448516
chr10	88448710	88449210
chr10	88453470	88453970
chr10	88458501	88459001
chr10	88468940	88469440
chr10	88470221	88470721
chr10	88470806	88471306
chr10	88471593	88472093
chr10	88473320	88473820
chr10	88474857	88475357
chr10	88477890	88478390
chr10	88511994	88512494
chr10	88515312	88515812
chr10	88515938	88516438
chr10	88516713	88517213
chr10	88632612	88633112
chr10	88699109	88699609
chr10	88714973	88715473
chr10	88716423	88716923
chr10	88717077	88717577
chr10	88717592	88718092
chr10	88718189	88718689
chr10	88718706	88719206
chr10	88719317	88719817
chr10	88720056	88720556
chr10	88720748	88721248
chr10	88721809	88722309
chr10	88722399	88722899
chr10	88722992	88723492
chr10	88725641	88726141
chr10	88726274	88726774
chr10	88726841	88727341
chr10	88773506	88774006
chr10	88779427	88779927
chr10	88784034	88784534
chr10	88785067	88785567
chr10	88786514	88787014
chr10	88797368	88797868
chr10	88797895	88798395
chr10	88853098	88853598
chr10	88853799	88854299
chr10	88854408	88854908
chr10	88855043	88855543
chr10	88855641	88856141
chr10	88908534	88909034
chr10	88963224	88963724
chr10	88973071	88973571
chr10	88973620	88974120
chr10	88974342	88974842
chr10	89061158	89061658
chr10	89101292	89101792
chr10	89102398	89102898
chr10	89264368	89264868
chr10	89264974	89265474
chr10	89305917	89306417
chr10	89519904	89520404
chr10	89527012	89527512
chr10	89577040	89577540
chr10	89577763	89578263
chr10	89578795	89579295
chr10	89620835	89621335
chr10	89621376	89621876
chr10	89621895	89622395
chr10	89623041	89623541
chr10	89623835	89624335
chr10	89663104	89663604
chr10	89708264	89708764
chr10	89786625	89787125
chr10	89787227	89787727
chr10	89787750	89788250
chr10	89824212	89824712
chr10	89824991	89825491
chr10	89850491	89850991
chr10	89851400	89851900
chr10	89867475	89867975
chr10	89868048	89868548
chr10	89872969	89873469
chr10	89874031	89874531
chr10	89880249	89880749
chr10	90488110	90488610
chr10	90552431	90552931
chr10	90595300	90595800
chr10	90611397	90611897
chr10	90612312	90612812
chr10	90639683	90640183
chr10	90640204	90640704
chr10	90685664	90686164
chr10	90694955	90695455
chr10	90750306	90750806
chr10	90750878	90751378
chr10	90751509	90752009
chr10	90846461	90846961
chr10	90846980	90847480
chr10	90995010	90995510
chr10	91002761	91003261
chr10	91011470	91011970
chr10	91020052	91020552
chr10	91055427	91055927
chr10	91055970	91056470
chr10	91061546	91062046
chr10	91087377	91087877
chr10	91128807	91129307
chr10	91144384	91144884
chr10	91152064	91152564
chr10	91152670	91153170
chr10	91173228	91173728
chr10	91173813	91174313
chr10	91174668	91175168
chr10	91175259	91175759
chr10	91296140	91296640
chr10	91403606	91404106
chr10	91404195	91404695
chr10	91404759	91405259
chr10	91406657	91407157
chr10	91460406	91460906
chr10	91461034	91461534
chr10	91548847	91549347
chr10	91612377	91612877
chr10	91613374	91613874
chr10	91680176	91680676
chr10	92061690	92062190
chr10	92443109	92443609
chr10	92547599	92548099
chr10	92553310	92553810
chr10	92617574	92618074
chr10	92630891	92631391
chr10	92631446	92631946
chr10	92632142	92632642
chr10	92848540	92849040
chr10	92863509	92864009
chr10	92958407	92958907
chr10	92979625	92980125
chr10	92980161	92980661
chr10	92980719	92981219
chr10	93057994	93058494
chr10	93235793	93236293
chr10	93311540	93312040
chr10	93441260	93441760
chr10	93557888	93558388
chr10	93558509	93559009
chr10	93661488	93661988
chr10	93667854	93668354
chr10	93668465	93668965
chr10	93683293	93683793
chr10	93807495	93807995
chr10	93847412	93847912
chr10	93874652	93875152
chr10	93999258	93999758
chr10	93999786	94000286
chr10	94000479	94000979
chr10	94050152	94050652
chr10	94050659	94051159
chr10	94051587	94052087
chr10	94146767	94147267
chr10	94166560	94167060
chr10	94167380	94167880
chr10	94194452	94194952
chr10	94332500	94333000
chr10	94333319	94333819
chr10	94334011	94334511
chr10	94350431	94350931
chr10	94351213	94351713
chr10	94351926	94352426
chr10	94352539	94353039
chr10	94449433	94449933
chr10	94450018	94450518
chr10	94450617	94451117
chr10	94451212	94451712
chr10	94452151	94452651
chr10	94458538	94459038
chr10	94459307	94459807
chr10	94461955	94462455
chr10	94516041	94516541
chr10	94516742	94517242
chr10	94531126	94531626
chr10	94582444	94582944
chr10	94588759	94589259
chr10	94589314	94589814
chr10	94590054	94590554
chr10	94605665	94606165
chr10	94607902	94608402
chr10	94608495	94608995
chr10	94799368	94799868
chr10	94830227	94830727
chr10	94833692	94834192
chr10	94839967	94840467
chr10	94875558	94876058
chr10	94910683	94911183
chr10	94958540	94959040
chr10	94984067	94984567
chr10	95048736	95049236
chr10	95106488	95106988
chr10	95146075	95146575
chr10	95146650	95147150
chr10	95172446	95172946
chr10	95173100	95173600
chr10	95195748	95196248
chr10	95196931	95197431
chr10	95222609	95223109
chr10	95223756	95224256
chr10	95235695	95236195
chr10	95241997	95242497
chr10	95255334	95255834
chr10	95256054	95256554
chr10	95275314	95275814
chr10	95301671	95302171
chr10	95314461	95314961
chr10	95314971	95315471
chr10	95324284	95324784
chr10	95324936	95325436
chr10	95326109	95326609
chr10	95331809	95332309
chr10	95332326	95332826
chr10	95351114	95351614
chr10	95360940	95361440
chr10	95375269	95375769
chr10	95375964	95376464
chr10	95462116	95462616
chr10	95479014	95479514
chr10	95505036	95505536
chr10	95573313	95573813
chr10	95585839	95586339
chr10	95653468	95653968
chr10	96006200	96006700
chr10	96006932	96007432
chr10	96059212	96059712
chr10	96121863	96122363
chr10	96122501	96123001
chr10	96123118	96123618
chr10	96143218	96143718
chr10	96304181	96304681
chr10	96304713	96305213
chr10	96305530	96306030
chr10	96589974	96590474
chr10	96892616	96893116
chr10	97001212	97001712
chr10	97006207	97006707
chr10	97068424	97068924
chr10	97073817	97074317
chr10	97095670	97096170
chr10	97134312	97134812
chr10	97190072	97190572
chr10	97195536	97196036
chr10	97226958	97227458
chr10	97239611	97240111
chr10	97263662	97264162
chr10	97268155	97268655
chr10	97290175	97290675
chr10	97291134	97291634
chr10	97291690	97292190
chr10	97303312	97303812
chr10	97319358	97319858
chr10	97320432	97320932
chr10	97321022	97321522
chr10	97415589	97416089
chr10	97416249	97416749
chr10	97452868	97453368
chr10	97453538	97454038
chr10	97514948	97515448
chr10	97515607	97516107
chr10	97516265	97516765
chr10	97517716	97518216
chr10	97518273	97518773
chr10	97552065	97552565
chr10	97553318	97553818
chr10	97559780	97560280
chr10	97624871	97625371
chr10	97666866	97667366
chr10	97667430	97667930
chr10	97785296	97785796
chr10	97803008	97803508
chr10	97803861	97804361
chr10	97849420	97849920
chr10	97884177	97884677
chr10	97889029	97889529
chr10	97889532	97890032
chr10	97890055	97890555
chr10	97989188	97989688
chr10	98031065	98031565
chr10	98079962	98080462
chr10	98099994	98100494
chr10	98130261	98130761
chr10	98135021	98135521
chr10	98140525	98141025
chr10	98155632	98156132
chr10	98171630	98172130
chr10	98177054	98177554
chr10	98188131	98188631
chr10	98200794	98201294
chr10	98229823	98230323
chr10	98270965	98271465
chr10	98273407	98273907
chr10	98345573	98346073
chr10	98346097	98346597
chr10	98346609	98347109
chr10	98378776	98379276
chr10	98402663	98403163
chr10	98406534	98407034
chr10	98411836	98412336
chr10	98416504	98417004
chr10	98417117	98417617
chr10	98417894	98418394
chr10	98418507	98419007
chr10	98424323	98424823
chr10	98433003	98433503
chr10	98459715	98460215
chr10	98460378	98460878
chr10	98469278	98469778
chr10	98476793	98477293
chr10	98478212	98478712
chr10	98478844	98479344
chr10	98479501	98480001
chr10	98480083	98480583
chr10	98497029	98497529
chr10	98499852	98500352
chr10	98500559	98501059
chr10	98507420	98507920
chr10	98508003	98508503
chr10	98516112	98516612
chr10	98518133	98518633
chr10	98523982	98524482
chr10	98590265	98590765
chr10	98590876	98591376
chr10	98591555	98592055
chr10	98592206	98592706
chr10	98593028	98593528
chr10	98600389	98600889
chr10	98677610	98678110
chr10	98759966	98760466
chr10	98797020	98797520
chr10	98819217	98819717
chr10	98824102	98824602
chr10	98827335	98827835
chr10	98829532	98830032
chr10	98832522	98833022
chr10	98833175	98833675
chr10	98840658	98841158
chr10	98841321	98841821
chr10	98862636	98863136
chr10	98899653	98900153
chr10	98900185	98900685
chr10	98900741	98901241
chr10	98914463	98914963
chr10	98925552	98926052
chr10	98956222	98956722
chr10	98961911	98962411
chr10	98970237	98970737
chr10	98984228	98984728
chr10	99050621	99051121
chr10	99052106	99052606
chr10	99077150	99077650
chr10	99077752	99078252
chr10	99078496	99078996
chr10	99079034	99079534
chr10	99079698	99080198
chr10	99092585	99093085
chr10	99093351	99093851
chr10	99094557	99095057
chr10	99109126	99109626
chr10	99114965	99115465
chr10	99122012	99122512
chr10	99125346	99125846
chr10	99125851	99126351
chr10	99126450	99126950
chr10	99128562	99129062
chr10	99131421	99131921
chr10	99132091	99132591
chr10	99136115	99136615
chr10	99149791	99150291
chr10	99159983	99160483
chr10	99160851	99161351
chr10	99165814	99166314
chr10	99166893	99167393
chr10	99167541	99168041
chr10	99168225	99168725
chr10	99168778	99169278
chr10	99172656	99173156
chr10	99173551	99174051
chr10	99174757	99175257
chr10	99183068	99183568
chr10	99183745	99184245
chr10	99185049	99185549
chr10	99185703	99186203
chr10	99187110	99187610
chr10	99188209	99188709
chr10	99188720	99189220
chr10	99193295	99193795
chr10	99194555	99195055
chr10	99204950	99205450
chr10	99205555	99206055
chr10	99207186	99207686
chr10	99211350	99211850
chr10	99213229	99213729
chr10	99257373	99257873
chr10	99258106	99258606
chr10	99259071	99259571
chr10	99259651	99260151
chr10	99281646	99282146
chr10	99294403	99294903
chr10	99302010	99302510
chr10	99302834	99303334
chr10	99313414	99313914
chr10	99331910	99332410
chr10	99335293	99335793
chr10	99340393	99340893
chr10	99343735	99344235
chr10	99350592	99351092
chr10	99400137	99400637
chr10	99400959	99401459
chr10	99416432	99416932
chr10	99433906	99434406
chr10	99435192	99435692
chr10	99436362	99436862
chr10	99443245	99443745
chr10	99446324	99446824
chr10	99446915	99447415
chr10	99447490	99447990
chr10	99461139	99461639
chr10	99469193	99469693
chr10	99473134	99473634
chr10	99473684	99474184
chr10	99474233	99474733
chr10	99478030	99478530
chr10	99496572	99497072
chr10	99497458	99497958
chr10	99512176	99512676
chr10	99519064	99519564
chr10	99521794	99522294
chr10	99522389	99522889
chr10	99533362	99533862
chr10	99537596	99538096
chr10	99538104	99538604
chr10	99540732	99541232
chr10	99541658	99542158
chr10	99551663	99552163
chr10	99588173	99588673
chr10	99609059	99609559
chr10	99609570	99610070
chr10	99617669	99618169
chr10	99629066	99629566
chr10	99648326	99648826
chr10	99649084	99649584
chr10	99651575	99652075
chr10	99657436	99657936
chr10	99663707	99664207
chr10	99673928	99674428
chr10	99674447	99674947
chr10	99675041	99675541
chr10	99676281	99676781
chr10	99681095	99681595
chr10	99688648	99689148
chr10	99783079	99783579
chr10	99787858	99788358
chr10	99800900	99801400
chr10	99805438	99805938
chr10	99839963	99840463
chr10	99894387	99894887
chr10	99895000	99895500
chr10	99929963	99930463
chr10	100012309	100012809
chr10	100014230	100014730
chr10	100016933	100017433
chr10	100018797	100019297
chr10	100019576	100020076
chr10	100022287	100022787
chr10	100023963	100024463
chr10	100026085	100026585
chr10	100027009	100027509
chr10	100028215	100028715
chr10	100028877	100029377
chr10	100030444	100030944
chr10	100053184	100053684
chr10	100053979	100054479
chr10	100055103	100055603
chr10	100056329	100056829
chr10	100068650	100069150
chr10	100069268	100069768
chr10	100080775	100081275
chr10	100082969	100083469
chr10	100109098	100109598
chr10	100125553	100126053
chr10	100144599	100145099
chr10	100148676	100149176
chr10	100150514	100151014
chr10	100151126	100151626
chr10	100154176	100154676
chr10	100174744	100175244
chr10	100175433	100175933
chr10	100176582	100177082
chr10	100184357	100184857
chr10	100185364	100185864
chr10	100205846	100206346
chr10	100206452	100206952
chr10	100227148	100227648
chr10	100227668	100228168
chr10	100301009	100301509
chr10	100423937	100424437
chr10	100610526	100611026
chr10	100893109	100893609
chr10	100934650	100935150
chr10	101056989	101057489
chr10	101117397	101117897
chr10	101118085	101118585
chr10	101152146	101152646
chr10	101189865	101190365
chr10	101190409	101190909
chr10	101190926	101191426
chr10	101282180	101282680
chr10	101313111	101313611
chr10	101320224	101320724
chr10	101379577	101380077
chr10	101380329	101380829
chr10	101380879	101381379
chr10	101418869	101419369
chr10	101491086	101491586
chr10	101491642	101492142
chr10	101492418	101492918
chr10	101536834	101537334
chr10	101537641	101538141
chr10	101538980	101539480
chr10	101603763	101604263
chr10	101604293	101604793
chr10	101605515	101606015
chr10	101742984	101743484
chr10	101753973	101754473
chr10	101769150	101769650
chr10	101770108	101770608
chr10	101775788	101776288
chr10	101803973	101804473
chr10	101805729	101806229
chr10	101890053	101890553
chr10	101944664	101945164
chr10	101945586	101946086
chr10	101946093	101946593
chr10	101946612	101947112
chr10	101988614	101989114
chr10	101989135	101989635
chr10	101990079	101990579
chr10	102027186	102027686
chr10	102045590	102046090
chr10	102046205	102046705
chr10	102049349	102049849
chr10	102050228	102050728
chr10	102050879	102051379
chr10	102051959	102052459
chr10	102086635	102087135
chr10	102098129	102098629
chr10	102098962	102099462
chr10	102102048	102102548
chr10	102105182	102105682
chr10	102105988	102106488
chr10	102106616	102107116
chr10	102107555	102108055
chr10	102108063	102108563
chr10	102108704	102109204
chr10	102122143	102122643
chr10	102126034	102126534
chr10	102130320	102130820
chr10	102130954	102131454
chr10	102132944	102133444
chr10	102133595	102134095
chr10	102193459	102193959
chr10	102241214	102241714
chr10	102270659	102271159
chr10	102278613	102279113
chr10	102288621	102289121
chr10	102289377	102289877
chr10	102295386	102295886
chr10	102322651	102323151
chr10	102334518	102335018
chr10	102379030	102379530
chr10	102397468	102397968
chr10	102412988	102413488
chr10	102413535	102414035
chr10	102429496	102429996
chr10	102430161	102430661
chr10	102430722	102431222
chr10	102440449	102440949
chr10	102445210	102445710
chr10	102471841	102472341
chr10	102482667	102483167
chr10	102488777	102489277
chr10	102490739	102491239
chr10	102503305	102503805
chr10	102510702	102511202
chr10	102511890	102512390
chr10	102518728	102519228
chr10	102538199	102538699
chr10	102585582	102586082
chr10	102630901	102631401
chr10	102631967	102632467
chr10	102638143	102638643
chr10	102654554	102655054
chr10	102655118	102655618
chr10	102672285	102672785
chr10	102672871	102673371
chr10	102746201	102746701
chr10	102746997	102747497
chr10	102747982	102748482
chr10	102753638	102754138
chr10	102755589	102756089
chr10	102756234	102756734
chr10	102756796	102757296
chr10	102757354	102757854
chr10	102757937	102758437
chr10	102758788	102759288
chr10	102772549	102773049
chr10	102773977	102774477
chr10	102777949	102778449
chr10	102778656	102779156
chr10	102779988	102780488
chr10	102788499	102788999
chr10	102792365	102792865
chr10	102800877	102801377
chr10	102802407	102802907
chr10	102803038	102803538
chr10	102809972	102810472
chr10	102819660	102820160
chr10	102820570	102821070
chr10	102821269	102821769
chr10	102822235	102822735
chr10	102823352	102823852
chr10	102824800	102825300
chr10	102825435	102825935
chr10	102826156	102826656
chr10	102827235	102827735
chr10	102830337	102830837
chr10	102830992	102831492
chr10	102831571	102832071
chr10	102855239	102855739
chr10	102863406	102863906
chr10	102883578	102884078
chr10	102895656	102896156
chr10	102901310	102901810
chr10	102901899	102902399
chr10	102921403	102921903
chr10	102973324	102973824
chr10	102973858	102974358
chr10	102974402	102974902
chr10	102984289	102984789
chr10	103013583	103014083
chr10	103014435	103014935
chr10	103017925	103018425
chr10	103031944	103032444
chr10	103047915	103048415
chr10	103051323	103051823
chr10	103057544	103058044
chr10	103061169	103061669
chr10	103061694	103062194
chr10	103080456	103080956
chr10	103113529	103114029
chr10	103114089	103114589
chr10	103124386	103124886
chr10	103245626	103246126
chr10	103317916	103318416
chr10	103329919	103330419
chr10	103330672	103331172
chr10	103334838	103335338
chr10	103342666	103343166
chr10	103346936	103347436
chr10	103347783	103348283
chr10	103353125	103353625
chr10	103362699	103363199
chr10	103371511	103372011
chr10	103384429	103384929
chr10	103453838	103454338
chr10	103454411	103454911
chr10	103526828	103527328
chr10	103527649	103528149
chr10	103539548	103540048
chr10	103540786	103541286
chr10	103541310	103541810
chr10	103542129	103542629
chr10	103542936	103543436
chr10	103577114	103577614
chr10	103578002	103578502
chr10	103578675	103579175
chr10	103590584	103591084
chr10	103594045	103594545
chr10	103595678	103596178
chr10	103600419	103600919
chr10	103603150	103603650
chr10	103603764	103604264
chr10	103608012	103608512
chr10	103608606	103609106
chr10	103609123	103609623
chr10	103669014	103669514
chr10	103814931	103815431
chr10	103815456	103815956
chr10	103816236	103816736
chr10	103817576	103818076
chr10	103824784	103825284
chr10	103825758	103826258
chr10	103828754	103829254
chr10	103832362	103832862
chr10	103866707	103867207
chr10	103873829	103874329
chr10	103874557	103875057
chr10	103875211	103875711
chr10	103877010	103877510
chr10	103878982	103879482
chr10	103880242	103880742
chr10	103892512	103893012
chr10	103893292	103893792
chr10	103893813	103894313
chr10	103911152	103911652
chr10	103911814	103912314
chr10	103929120	103929620
chr10	103937990	103938490
chr10	103960959	103961459
chr10	103985755	103986255
chr10	103986723	103987223
chr10	103989472	103989972
chr10	103990198	103990698
chr10	104004145	104004645
chr10	104005046	104005546
chr10	104074794	104075294
chr10	104135998	104136498
chr10	104143756	104144256
chr10	104144585	104145085
chr10	104153878	104154378
chr10	104154429	104154929
chr10	104155127	104155627
chr10	104156123	104156623
chr10	104159162	104159662
chr10	104161098	104161598
chr10	104162708	104163208
chr10	104163520	104164020
chr10	104171375	104171875
chr10	104172831	104173331
chr10	104179737	104180237
chr10	104180325	104180825
chr10	104181605	104182105
chr10	104182332	104182832
chr10	104182931	104183431
chr10	104191604	104192104
chr10	104192136	104192636
chr10	104192875	104193375
chr10	104193517	104194017
chr10	104194375	104194875
chr10	104195090	104195590
chr10	104209283	104209783
chr10	104209914	104210414
chr10	104210778	104211278
chr10	104212601	104213101
chr10	104215451	104215951
chr10	104215974	104216474
chr10	104220846	104221346
chr10	104227552	104228052
chr10	104229365	104229865
chr10	104238664	104239164
chr10	104261680	104262180
chr10	104262258	104262758
chr10	104263447	104263947
chr10	104264025	104264525
chr10	104264743	104265243
chr10	104271557	104272057
chr10	104293852	104294352
chr10	104306158	104306658
chr10	104343558	104344058
chr10	104353288	104353788
chr10	104356135	104356635
chr10	104359554	104360054
chr10	104360232	104360732
chr10	104363686	104364186
chr10	104374939	104375439
chr10	104375836	104376336
chr10	104386033	104386533
chr10	104388860	104389360
chr10	104389761	104390261
chr10	104392391	104392891
chr10	104393086	104393586
chr10	104401757	104402257
chr10	104402634	104403134
chr10	104403396	104403896
chr10	104403953	104404453
chr10	104404713	104405213
chr10	104405581	104406081
chr10	104406430	104406930
chr10	104407366	104407866
chr10	104411918	104412418
chr10	104416760	104417260
chr10	104417310	104417810
chr10	104420782	104421282
chr10	104429471	104429971
chr10	104438476	104438976
chr10	104473344	104473844
chr10	104473960	104474460
chr10	104474584	104475084
chr10	104488870	104489370
chr10	104498285	104498785
chr10	104503231	104503731
chr10	104503964	104504464
chr10	104504506	104505006
chr10	104512409	104512909
chr10	104542891	104543391
chr10	104545096	104545596
chr10	104556030	104556530
chr10	104572153	104572653
chr10	104574103	104574603
chr10	104576006	104576506
chr10	104594635	104595135
chr10	104613770	104614270
chr10	104677160	104677660
chr10	104677696	104678196
chr10	104678381	104678881
chr10	104808661	104809161
chr10	104829064	104829564
chr10	104830163	104830663
chr10	104952078	104952578
chr10	104952858	104953358
chr10	104956799	104957299
chr10	104962274	104962774
chr10	104983951	104984451
chr10	104997665	104998165
chr10	105000677	105001177
chr10	105001285	105001785
chr10	105004686	105005186
chr10	105110141	105110641
chr10	105110659	105111159
chr10	105127486	105127986
chr10	105128153	105128653
chr10	105128693	105129193
chr10	105156065	105156565
chr10	105157026	105157526
chr10	105176314	105176814
chr10	105209887	105210387
chr10	105214456	105214956
chr10	105229679	105230179
chr10	105231028	105231528
chr10	105231724	105232224
chr10	105236129	105236629
chr10	105245419	105245919
chr10	105259580	105260080
chr10	105302423	105302923
chr10	105305183	105305683
chr10	105307005	105307505
chr10	105308310	105308810
chr10	105311327	105311827
chr10	105315513	105316013
chr10	105318296	105318796
chr10	105324552	105325052
chr10	105330769	105331269
chr10	105349945	105350445
chr10	105350589	105351089
chr10	105352416	105352916
chr10	105358464	105358964
chr10	105365398	105365898
chr10	105372081	105372581
chr10	105375713	105376213
chr10	105376483	105376983
chr10	105377548	105378048
chr10	105378169	105378669
chr10	105378725	105379225
chr10	105397860	105398360
chr10	105404190	105404690
chr10	105404778	105405278
chr10	105405311	105405811
chr10	105419130	105419630
chr10	105419648	105420148
chr10	105420341	105420841
chr10	105426699	105427199
chr10	105428274	105428774
chr10	105445857	105446357
chr10	105454802	105455302
chr10	105455538	105456038
chr10	105456276	105456776
chr10	105467240	105467740
chr10	105471792	105472292
chr10	105472615	105473115
chr10	105473840	105474340
chr10	105478510	105479010
chr10	105479589	105480089
chr10	105492766	105493266
chr10	105505291	105505791
chr10	105517426	105517926
chr10	105518071	105518571
chr10	105518698	105519198
chr10	105522528	105523028
chr10	105523454	105523954
chr10	105527482	105527982
chr10	105532285	105532785
chr10	105543740	105544240
chr10	105549594	105550094
chr10	105585307	105585807
chr10	105593828	105594328
chr10	105595283	105595783
chr10	105605690	105606190
chr10	105611981	105612481
chr10	105613538	105614038
chr10	105614381	105614881
chr10	105618947	105619447
chr10	105644356	105644856
chr10	105667950	105668450
chr10	105670734	105671234
chr10	105677109	105677609
chr10	105677730	105678230
chr10	105678308	105678808
chr10	105725840	105726340
chr10	105726605	105727105
chr10	105727441	105727941
chr10	105728612	105729112
chr10	105791293	105791793
chr10	105791972	105792472
chr10	105792850	105793350
chr10	105793721	105794221
chr10	105794804	105795304
chr10	105795912	105796412
chr10	105798258	105798758
chr10	105817317	105817817
chr10	105880794	105881294
chr10	105881477	105881977
chr10	105882019	105882519
chr10	105991928	105992428
chr10	106014415	106014915
chr10	106015133	106015633
chr10	106028018	106028518
chr10	106028612	106029112
chr10	106050582	106051082
chr10	106051101	106051601
chr10	106057485	106057985
chr10	106065457	106065957
chr10	106066550	106067050
chr10	106067058	106067558
chr10	106078791	106079291
chr10	106082121	106082621
chr10	106083319	106083819
chr10	106083852	106084352
chr10	106085239	106085739
chr10	106085786	106086286
chr10	106087404	106087904
chr10	106087988	106088488
chr10	106088762	106089262
chr10	106089590	106090090
chr10	106090788	106091288
chr10	106094595	106095095
chr10	106095154	106095654
chr10	106097194	106097694
chr10	106097982	106098482
chr10	106098669	106099169
chr10	106110966	106111466
chr10	106113165	106113665
chr10	106188638	106189138
chr10	106281678	106282178
chr10	106340473	106340973
chr10	106373969	106374469
chr10	106447836	106448336
chr10	106528101	106528601
chr10	106683881	106684381
chr10	106897840	106898340
chr10	106908017	106908517
chr10	107038029	107038529
chr10	107273546	107274046
chr10	107490279	107490779
chr10	107490914	107491414
chr10	108331149	108331649
chr10	108384523	108385023
chr10	108523860	108524360
chr10	108624174	108624674
chr10	108625685	108626185
chr10	108757380	108757880
chr10	109185811	109186311
chr10	109304600	109305100
chr10	109449007	109449507
chr10	110009642	110010142
chr10	110304168	110304668
chr10	110410256	110410756
chr10	110874663	110875163
chr10	111087754	111088254
chr10	111287974	111288474
chr10	111423308	111423808
chr10	111456716	111457216
chr10	111517381	111517881
chr10	111612127	111612627
chr10	111625518	111626018
chr10	111626073	111626573
chr10	111637094	111637594
chr10	111643908	111644408
chr10	111651654	111652154
chr10	111663278	111663778
chr10	111664906	111665406
chr10	111682462	111682962
chr10	111683064	111683564
chr10	111693590	111694090
chr10	111694701	111695201
chr10	111716443	111716943
chr10	111767190	111767690
chr10	111767697	111768197
chr10	111768428	111768928
chr10	111827603	111828103
chr10	111836480	111836980
chr10	111837161	111837661
chr10	111841569	111842069
chr10	111845739	111846239
chr10	111896800	111897300
chr10	111900862	111901362
chr10	111901676	111902176
chr10	111912046	111912546
chr10	111916607	111917107
chr10	111930168	111930668
chr10	111967057	111967557
chr10	111967705	111968205
chr10	111968219	111968719
chr10	111969156	111969656
chr10	111970044	111970544
chr10	111970840	111971340
chr10	111971839	111972339
chr10	111978421	111978921
chr10	111981496	111981996
chr10	111984767	111985267
chr10	111985365	111985865
chr10	111985916	111986416
chr10	111986509	111987009
chr10	112064520	112065020
chr10	112065097	112065597
chr10	112065816	112066316
chr10	112091911	112092411
chr10	112114034	112114534
chr10	112114554	112115054
chr10	112118515	112119015
chr10	112135638	112136138
chr10	112158325	112158825
chr10	112169881	112170381
chr10	112172441	112172941
chr10	112173034	112173534
chr10	112173688	112174188
chr10	112174331	112174831
chr10	112180088	112180588
chr10	112182779	112183279
chr10	112183386	112183886
chr10	112186356	112186856
chr10	112191812	112192312
chr10	112194220	112194720
chr10	112197638	112198138
chr10	112200959	112201459
chr10	112201483	112201983
chr10	112202460	112202960
chr10	112206242	112206742
chr10	112206791	112207291
chr10	112215199	112215699
chr10	112215839	112216339
chr10	112220099	112220599
chr10	112255098	112255598
chr10	112257253	112257753
chr10	112258018	112258518
chr10	112259159	112259659
chr10	112260273	112260773
chr10	112260937	112261437
chr10	112262668	112263168
chr10	112273333	112273833
chr10	112295760	112296260
chr10	112325938	112326438
chr10	112327191	112327691
chr10	112327830	112328330
chr10	112366581	112367081
chr10	112369971	112370471
chr10	112373789	112374289
chr10	112432014	112432514
chr10	112439718	112440218
chr10	112440725	112441225
chr10	112477618	112478118
chr10	112563529	112564029
chr10	112581303	112581803
chr10	112587907	112588407
chr10	112593227	112593727
chr10	112594345	112594845
chr10	112595386	112595886
chr10	112602082	112602582
chr10	112602633	112603133
chr10	112603184	112603684
chr10	112604455	112604955
chr10	112606445	112606945
chr10	112610580	112611080
chr10	112617220	112617720
chr10	112619428	112619928
chr10	112620107	112620607
chr10	112620761	112621261
chr10	112624329	112624829
chr10	112625525	112626025
chr10	112626841	112627341
chr10	112630608	112631108
chr10	112631305	112631805
chr10	112631839	112632339
chr10	112632390	112632890
chr10	112678184	112678684
chr10	112678823	112679323
chr10	112679568	112680068
chr10	112680245	112680745
chr10	112847483	112847983
chr10	112853384	112853884
chr10	112856872	112857372
chr10	112862131	112862631
chr10	112888469	112888969
chr10	112901808	112902308
chr10	112905804	112906304
chr10	112967461	112967961
chr10	113104934	113105434
chr10	113120060	113120560
chr10	113184757	113185257
chr10	113357767	113358267
chr10	113704083	113704583
chr10	113736276	113736776
chr10	113815990	113816490
chr10	113875707	113876207
chr10	113891179	113891679
chr10	113897091	113897591
chr10	113899836	113900336
chr10	113943368	113943868
chr10	113969367	113969867
chr10	113974822	113975322
chr10	113987122	113987622
chr10	114067331	114067831
chr10	114067841	114068341
chr10	114074557	114075057
chr10	114094912	114095412
chr10	114095630	114096130
chr10	114134707	114135207
chr10	114135703	114136203
chr10	114136307	114136807
chr10	114136941	114137441
chr10	114148952	114149452
chr10	114205882	114206382
chr10	114206433	114206933
chr10	114207130	114207630
chr10	114364778	114365278
chr10	114513500	114514000
chr10	114559025	114559525
chr10	114580271	114580771
chr10	114580841	114581341
chr10	114583197	114583697
chr10	114593644	114594144
chr10	114602564	114603064
chr10	114603160	114603660
chr10	114612054	114612554
chr10	114612557	114613057
chr10	114635505	114636005
chr10	114676837	114677337
chr10	114709445	114709945
chr10	114710600	114711100
chr10	114711629	114712129
chr10	114745665	114746165
chr10	114767567	114768067
chr10	114847117	114847617
chr10	114859465	114859965
chr10	114886279	114886779
chr10	114940174	114940674
chr10	114992828	114993328
chr10	115085839	115086339
chr10	115144815	115145315
chr10	115149966	115150466
chr10	115166599	115167099
chr10	115201711	115202211
chr10	115280911	115281411
chr10	115298941	115299441
chr10	115323131	115323631
chr10	115438415	115438915
chr10	115438921	115439421
chr10	115439624	115440124
chr10	115440206	115440706
chr10	115440979	115441479
chr10	115611761	115612261
chr10	115613702	115614202
chr10	115614412	115614912
chr10	115615124	115615624
chr10	115720004	115720504
chr10	115720518	115721018
chr10	115721121	115721621
chr10	115724506	115725006
chr10	115784535	115785035
chr10	115802657	115803157
chr10	115803165	115803665
chr10	115870215	115870715
chr10	115890798	115891298
chr10	115933884	115934885
chr10	116037062	116037562
chr10	116039277	116039777
chr10	116048175	116048675
chr10	116061831	116062331
chr10	116063615	116064115
chr10	116066005	116066505
chr10	116066543	116067043
chr10	116067871	116068371
chr10	116068543	116069043
chr10	116087909	116088409
chr10	116091906	116092406
chr10	116100030	116100530
chr10	116106352	116106852
chr10	116146200	116146700
chr10	116167989	116168489
chr10	116168624	116169124
chr10	116173065	116173565
chr10	116218598	116219098
chr10	116231058	116231558
chr10	116259328	116259828
chr10	116286363	116286863
chr10	116303924	116304424
chr10	116546227	116546727
chr10	116581163	116581663
chr10	116581706	116582206
chr10	116634165	116634665
chr10	116634692	116635192
chr10	116636729	116637229
chr10	116697686	116698186
chr10	116698299	116698799
chr10	117137444	117137944
chr10	117177080	117177580
chr10	117539788	117540288
chr10	117728955	117729455
chr10	117835839	117836339
chr10	117847213	117847713
chr10	117847957	117848457
chr10	117945734	117946234
chr10	118010826	118011326
chr10	118229911	118230411
chr10	118370235	118370735
chr10	118413979	118414479
chr10	118434726	118435226
chr10	118441795	118442295
chr10	118442539	118443039
chr10	118443346	118443846
chr10	118446761	118447261
chr10	118448428	118448928
chr10	118475824	118476324
chr10	118477550	118478050
chr10	118482962	118483462
chr10	118483845	118484345
chr10	118484674	118485174
chr10	118504418	118504918
chr10	118547473	118547973
chr10	118556402	118556902
chr10	118577516	118578016
chr10	118866603	118867103
chr10	118927565	118928065
chr10	118934302	118934802
chr10	118935390	118935890
chr10	118956669	118957169
chr10	118958073	118958573
chr10	118975196	118975696
chr10	118976036	118976536
chr10	118986281	118986781
chr10	118995574	118996074
chr10	118996784	118997284
chr10	119133265	119133765
chr10	119133940	119134440
chr10	119134775	119135275
chr10	119176442	119176942
chr10	119184260	119184760
chr10	119201262	119201762
chr10	119202347	119202847
chr10	119217036	119217536
chr10	119226367	119226867
chr10	119238565	119239065
chr10	119240014	119240514
chr10	119256009	119256509
chr10	119298082	119298582
chr10	119298955	119299455
chr10	119306504	119307004
chr10	119329133	119329633
chr10	119381084	119381584
chr10	119443296	119443796
chr10	119459441	119459941
chr10	119460053	119460553
chr10	119469630	119470130
chr10	119496885	119497385
chr10	119620291	119620791
chr10	119628654	119629154
chr10	119695618	119696118
chr10	119762102	119762602
chr10	119794471	119794971
chr10	119795014	119795514
chr10	119805639	119806139
chr10	119806255	119806755
chr10	119866125	119866625
chr10	120018283	120018783
chr10	120101602	120102102
chr10	120102113	120102613
chr10	120154063	120154563
chr10	120155385	120155885
chr10	120183255	120183755
chr10	120261314	120261814
chr10	120290450	120290950
chr10	120303543	120304043
chr10	120310734	120311234
chr10	120327763	120328263
chr10	120402836	120403336
chr10	120428532	120429032
chr10	120429887	120430387
chr10	120467931	120468431
chr10	120487648	120488148
chr10	120513303	120513803
chr10	120513888	120514388
chr10	120514403	120514903
chr10	120552009	120552509
chr10	120568970	120569470
chr10	120591575	120592075
chr10	120629954	120630454
chr10	120706383	120706883
chr10	120720114	120720614
chr10	120727235	120727735
chr10	120741538	120742038
chr10	120763103	120763603
chr10	120788745	120789245
chr10	120789807	120790307
chr10	120791246	120791746
chr10	120835070	120835570
chr10	120836890	120837390
chr10	120838959	120839459
chr10	120839474	120839974
chr10	120840181	120840681
chr10	120863360	120863860
chr10	120863869	120864369
chr10	120873350	120873850
chr10	120890467	120890967
chr10	120891396	120891896
chr10	120892291	120892791
chr10	120892930	120893430
chr10	120893484	120893984
chr10	120894910	120895410
chr10	120897723	120898223
chr10	120898235	120898735
chr10	120898958	120899458
chr10	120909160	120909660
chr10	120924099	120924599
chr10	120925043	120925543
chr10	120925725	120926225
chr10	120926234	120926734
chr10	120937850	120938350
chr10	120938413	120938913
chr10	120949239	120949739
chr10	120958855	120959355
chr10	120965421	120965921
chr10	120966134	120966634
chr10	120966744	120967244
chr10	120967265	120967765
chr10	120968925	120969425
chr10	121028332	121028832
chr10	121030452	121030952
chr10	121031067	121031567
chr10	121031776	121032276
chr10	121048420	121048920
chr10	121052259	121052759
chr10	121060450	121060950
chr10	121065520	121066020
chr10	121066077	121066577
chr10	121073108	121073608
chr10	121073633	121074133
chr10	121074391	121074891
chr10	121075005	121075505
chr10	121075665	121076165
chr10	121080229	121080729
chr10	121081759	121082259
chr10	121092732	121093232
chr10	121101492	121101992
chr10	121119757	121120257
chr10	121129013	121129513
chr10	121150767	121151267
chr10	121154184	121154684
chr10	121154706	121155206
chr10	121164139	121164639
chr10	121164643	121165143
chr10	121176346	121176846
chr10	121188618	121189118
chr10	121202777	121203277
chr10	121204803	121205303
chr10	121248883	121249383
chr10	121276026	121276526
chr10	121276612	121277112
chr10	121277570	121278070
chr10	121292507	121293007
chr10	121300825	121301325
chr10	121301954	121302454
chr10	121302667	121303167
chr10	121355590	121356090
chr10	121356310	121356810
chr10	121393577	121394077
chr10	121398760	121399260
chr10	121399594	121400094
chr10	121410606	121411106
chr10	121411465	121411965
chr10	121417670	121418170
chr10	121418500	121419000
chr10	121422042	121422542
chr10	121422598	121423098
chr10	121423124	121423624
chr10	121426633	121427133
chr10	121427413	121427913
chr10	121429119	121429619
chr10	121440961	121441461
chr10	121441527	121442027
chr10	121445855	121446355
chr10	121484094	121484594
chr10	121484622	121485122
chr10	121485248	121485748
chr10	121485897	121486397
chr10	121545582	121546082
chr10	121609970	121610470
chr10	121631447	121631947
chr10	121632262	121632762
chr10	121633132	121633632
chr10	121651926	121652426
chr10	121799031	121799531
chr10	121799669	121800169
chr10	121890392	121890892
chr10	121943358	121943858
chr10	121981323	121981823
chr10	122182768	122183268
chr10	122196238	122196738
chr10	122261480	122261980
chr10	122357894	122358394
chr10	122358425	122358925
chr10	122360356	122360856
chr10	122540205	122540705
chr10	122605669	122606169
chr10	122610635	122611135
chr10	122702248	122702748
chr10	122708329	122708829
chr10	122724347	122724847
chr10	122746560	122747060
chr10	122814120	122814620
chr10	122917528	122918028
chr10	122999419	122999919
chr10	123010336	123010836
chr10	123073996	123074496
chr10	123141332	123141832
chr10	123290530	123291030
chr10	123389255	123389755
chr10	123405243	123405743
chr10	123407216	123407716
chr10	123422215	123422715
chr10	123440530	123441030
chr10	123441435	123441935
chr10	123455317	123455817
chr10	123456322	123456822
chr10	123469194	123469694
chr10	123686809	123687309
chr10	123687370	123687870
chr10	123688014	123688514
chr10	123695072	123695572
chr10	123734038	123734538
chr10	123734547	123735047
chr10	123809953	123810453
chr10	123812980	123813480
chr10	123821942	123822442
chr10	123822580	123823080
chr10	123842323	123842823
chr10	123844460	123844960
chr10	123845066	123845566
chr10	123857610	123858110
chr10	123858518	123859018
chr10	123872196	123872696
chr10	123872889	123873389
chr10	123879522	123880022
chr10	123892584	123893084
chr10	123900639	123901139
chr10	123901414	123901914
chr10	123902286	123902786
chr10	123902904	123903404
chr10	123906440	123906940
chr10	123907156	123907656
chr10	123907673	123908173
chr10	123908208	123908708
chr10	123932798	123933298
chr10	123946312	123946812
chr10	123949752	123950252
chr10	123954998	123955498
chr10	123957088	123957588
chr10	123958278	123958778
chr10	123964952	123965452
chr10	123972989	123973489
chr10	123976023	123976523
chr10	124001433	124001933
chr10	124017719	124018219
chr10	124027488	124027988
chr10	124039099	124039599
chr10	124046401	124046901
chr10	124058200	124058700
chr10	124060891	124061391
chr10	124133889	124134389
chr10	124218197	124218697
chr10	124219551	124220051
chr10	124228657	124229157
chr10	124258434	124258934
chr10	124263574	124264074
chr10	124264529	124265029
chr10	124272626	124273126
chr10	124275171	124275671
chr10	124276161	124276661
chr10	124278333	124278833
chr10	124278837	124279337
chr10	124303957	124304457
chr10	124339475	124339975
chr10	124339990	124340490
chr10	124351687	124352187
chr10	124358889	124359389
chr10	124378252	124378752
chr10	124380949	124381449
chr10	124400228	124400728
chr10	124402737	124403237
chr10	124406791	124407291
chr10	124408179	124408679
chr10	124430413	124430913
chr10	124463305	124463805
chr10	124477142	124477642
chr10	124489602	124490102
chr10	124582403	124582903
chr10	124638968	124639468
chr10	124681592	124682092
chr10	124713056	124713556
chr10	124713649	124714149
chr10	124739699	124740199
chr10	124767683	124768183
chr10	124768200	124768700
chr10	124769041	124769541
chr10	124889241	124889741
chr10	124892428	124892928
chr10	124894619	124895119
chr10	124895179	124895679
chr10	124913514	124914014
chr10	124914077	124914577
chr10	124984518	124985018
chr10	125001063	125001563
chr10	125069259	125069759
chr10	125078020	125078520
chr10	125110582	125111082
chr10	125161779	125162279
chr10	125162361	125162861
chr10	125172994	125173494
chr10	125186868	125187368
chr10	125204334	125204834
chr10	125205062	125205562
chr10	125222806	125223306
chr10	125223693	125224193
chr10	125224360	125224860
chr10	125231716	125232216
chr10	125286132	125286632
chr10	125288714	125289214
chr10	125318798	125319298
chr10	125328823	125329323
chr10	125329624	125330124
chr10	125332657	125333157
chr10	125341568	125342068
chr10	125343085	125343585
chr10	125343899	125344399
chr10	125407957	125408457
chr10	125427643	125428143
chr10	125428802	125429302
chr10	125429351	125429851
chr10	125430025	125430525
chr10	125463374	125463874
chr10	125500692	125501192
chr10	125502176	125502676
chr10	125503121	125503621
chr10	125506229	125506729
chr10	125508218	125508718
chr10	125521288	125521788
chr10	125543573	125544073
chr10	125544776	125545276
chr10	125553593	125554093
chr10	125617035	125617535
chr10	125625616	125626116
chr10	125650133	125650633
chr10	125673016	125673516
chr10	125673794	125674294
chr10	125704805	125705305
chr10	125724693	125725193
chr10	125727138	125727638
chr10	125733563	125734063
chr10	125734162	125734662
chr10	125753399	125753899
chr10	125754040	125754540
chr10	125754694	125755194
chr10	125755292	125755792
chr10	125757308	125757808
chr10	125763673	125764173
chr10	125770372	125770872
chr10	125784646	125785146
chr10	125786036	125786536
chr10	125792792	125793292
chr10	125794095	125794595
chr10	125794686	125795186
chr10	125795240	125795740
chr10	125796125	125796625
chr10	125797519	125798019
chr10	125799194	125799694
chr10	125799856	125800356
chr10	125803160	125803660
chr10	125826296	125826796
chr10	125826812	125827312
chr10	125831569	125832069
chr10	125833933	125834433
chr10	125834836	125835336
chr10	125837368	125837868
chr10	125848765	125849265
chr10	125849974	125850474
chr10	125861999	125862499
chr10	125919778	125920278
chr10	125920983	125921483
chr10	125922046	125922546
chr10	125932604	125933104
chr10	125934177	125934677
chr10	125939804	125940304
chr10	125940670	125941170
chr10	125947700	125948200
chr10	125953940	125954440
chr10	125954447	125954947
chr10	125955847	125956347
chr10	125978152	125978652
chr10	125978915	125979415
chr10	125979903	125980403
chr10	125983943	125984443
chr10	126010178	126010678
chr10	126013414	126013914
chr10	126014012	126014512
chr10	126029537	126030037
chr10	126030186	126030686
chr10	126033484	126033984
chr10	126042315	126042815
chr10	126042868	126043368
chr10	126043566	126044066
chr10	126053816	126054316
chr10	126054360	126054860
chr10	126073036	126073536
chr10	126074742	126075242
chr10	126075507	126076007
chr10	126077709	126078209
chr10	126078269	126078769
chr10	126150099	126150599
chr10	126150762	126151262
chr10	126159108	126159608
chr10	126164650	126165150
chr10	126166252	126166752
chr10	126181680	126182180
chr10	126200323	126200823
chr10	126206383	126206883
chr10	126209122	126209622
chr10	126209760	126210260
chr10	126218630	126219130
chr10	126223160	126223660
chr10	126224227	126224727
chr10	126224918	126225418
chr10	126228642	126229142
chr10	126236707	126237207
chr10	126254274	126254774
chr10	126258349	126258849
chr10	126279118	126279618
chr10	126280885	126281385
chr10	126281412	126281912
chr10	126284015	126284515
chr10	126285064	126285564
chr10	126285899	126286399
chr10	126287644	126288144
chr10	126290934	126291434
chr10	126292174	126292674
chr10	126292687	126293187
chr10	126294234	126294734
chr10	126295120	126295620
chr10	126295641	126296141
chr10	126296185	126296685
chr10	126300362	126300862
chr10	126301054	126301554
chr10	126302406	126302906
chr10	126308229	126308729
chr10	126308979	126309479
chr10	126309494	126309994
chr10	126326992	126327492
chr10	126327742	126328242
chr10	126328628	126329128
chr10	126329282	126329782
chr10	126330198	126330698
chr10	126334989	126335489
chr10	126336499	126336999
chr10	126337272	126337772
chr10	126338040	126338540
chr10	126340142	126340642
chr10	126343096	126343596
chr10	126356204	126356704
chr10	126360327	126360827
chr10	126361915	126362415
chr10	126364792	126365292
chr10	126365318	126365818
chr10	126365868	126366368
chr10	126366813	126367313
chr10	126373859	126374359
chr10	126388344	126388844
chr10	126388895	126389395
chr10	126389788	126390288
chr10	126393609	126394109
chr10	126406626	126407126
chr10	126407599	126408099
chr10	126409615	126410115
chr10	126410203	126410703
chr10	126411491	126411991
chr10	126416885	126417385
chr10	126417533	126418033
chr10	126429201	126429701
chr10	126429741	126430241
chr10	126431299	126431799
chr10	126432054	126432554
chr10	126432834	126433334
chr10	126479601	126480101
chr10	126480215	126480715
chr10	126490068	126490568
chr10	126490603	126491103
chr10	126591624	126592124
chr10	126604612	126605112
chr10	126605174	126605674
chr10	126606042	126606542
chr10	126645931	126646431
chr10	126677871	126678371
chr10	126679718	126680218
chr10	126680767	126681267
chr10	126692154	126692654
chr10	126710459	126710959
chr10	126736567	126737067
chr10	126745826	126746326
chr10	126753433	126753933
chr10	126790682	126791182
chr10	126804975	126805475
chr10	126833593	126834093
chr10	126836619	126837119
chr10	126837819	126838319
chr10	126847185	126847685
chr10	126847705	126848205
chr10	126848527	126849027
chr10	126849274	126849774
chr10	126849799	126850299
chr10	126850771	126851271
chr10	126877178	126877678
chr10	126889466	126889966
chr10	126952668	126953168
chr10	127136434	127136934
chr10	127210586	127211086
chr10	127238172	127238672
chr10	127239208	127239708
chr10	127239771	127240271
chr10	127279920	127280420
chr10	127297905	127298405
chr10	127349863	127350363
chr10	127372551	127373051
chr10	127407939	127408439
chr10	127460351	127460851
chr10	127460923	127461423
chr10	127476923	127477423
chr10	127484576	127485076
chr10	127511088	127511588
chr10	127511606	127512106
chr10	127512217	127512717
chr10	127584253	127584753
chr10	127584893	127585393
chr10	127622801	127623301
chr10	127667151	127667651
chr10	127670789	127671289
chr10	127730278	127730778
chr10	127750461	127750961
chr10	127752278	127752778
chr10	127781221	127781721
chr10	127790164	127790664
chr10	127792949	127793449
chr10	127845795	127846295
chr10	127876270	127876770
chr10	127907423	127907923
chr10	128147365	128147865
chr10	128147886	128148386
chr10	128148690	128149190
chr10	128192578	128193078
chr10	128197078	128197578
chr10	128252369	128252869
chr10	128286503	128287003
chr10	128298276	128298776
chr10	128304380	128304880
chr10	128326221	128326721
chr10	128351847	128352347
chr10	128391514	128392014
chr10	128402961	128403461
chr10	128437551	128438051
chr10	128561341	128561841
chr10	128592513	128593013
chr10	128612016	128612516
chr10	128905716	128906216
chr10	128940230	128940730
chr10	128973238	128973738
chr10	128973754	128974254
chr10	128987016	128987516
chr10	129008617	129009117
chr10	129081380	129081880
chr10	129095326	129095826
chr10	129187112	129187612
chr10	129193757	129194257
chr10	129215116	129215616
chr10	129217287	129217787
chr10	129218247	129218747
chr10	129225823	129226323
chr10	129447867	129448367
chr10	129492806	129493306
chr10	129518253	129518753
chr10	129519141	129519641
chr10	129553883	129554383
chr10	129555293	129555793
chr10	129618482	129618982
chr10	129643986	129644486
chr10	129649339	129649839
chr10	129649975	129650475
chr10	129651587	129652087
chr10	129652204	129652704
chr10	129652893	129653393
chr10	129671313	129671813
chr10	129676671	129677171
chr10	129678846	129679346
chr10	129679358	129679858
chr10	129704984	129705484
chr10	129705809	129706309
chr10	129706932	129707432
chr10	129718103	129718603
chr10	129718721	129719221
chr10	129738428	129738928
chr10	129743661	129744161
chr10	129744183	129744683
chr10	129770142	129770642
chr10	129771867	129772367
chr10	129773947	129774447
chr10	129809534	129810034
chr10	129810177	129810677
chr10	129833743	129834243
chr10	129843765	129844265
chr10	129845006	129845506
chr10	129845552	129846052
chr10	129846466	129846966
chr10	129849085	129849585
chr10	129852217	129852717
chr10	129858053	129858553
chr10	129860598	129861098
chr10	129861274	129861774
chr10	129861835	129862335
chr10	129862353	129862853
chr10	129863150	129863650
chr10	129867542	129868042
chr10	129872530	129873030
chr10	129884390	129884890
chr10	129893337	129893837
chr10	129924002	129924502
chr10	129924560	129925060
chr10	129925361	129925861
chr10	129948149	129948649
chr10	129958766	129959266
chr10	129967129	129967629
chr10	130004709	130005209
chr10	130008371	130008871
chr10	130010119	130010619
chr10	130010745	130011245
chr10	130035412	130035912
chr10	130061517	130062017
chr10	130062088	130062588
chr10	130066199	130066699
chr10	130080022	130080522
chr10	130162716	130163216
chr10	130257885	130258385
chr10	130258537	130259037
chr10	130259348	130259848
chr10	130262463	130262963
chr10	130264712	130265212
chr10	130266390	130266890
chr10	130271303	130271803
chr10	130286874	130287374
chr10	130291998	130292498
chr10	130295857	130296357
chr10	130297934	130298434
chr10	130318070	130318570
chr10	130318731	130319231
chr10	130365736	130366236
chr10	130485260	130485760
chr10	130489348	130489848
chr10	130511064	130511564
chr10	130515856	130516356
chr10	130546949	130547449
chr10	130616906	130617406
chr10	130653960	130654460
chr10	130705218	130705718
chr10	130706835	130707335
chr10	130735693	130736193
chr10	130775311	130775811
chr10	130775902	130776402
chr10	130777192	130777692
chr10	130795551	130796051
chr10	130829719	130830219
chr10	130840360	130840860
chr10	130888800	130889300
chr10	131195257	131195757
chr10	131235648	131236148
chr10	131259158	131259658
chr10	131261256	131261756
chr10	131275064	131275564
chr10	131309067	131309567
chr10	131320738	131321238
chr10	131321253	131321753
chr10	131321997	131322497
chr10	131333029	131333529
chr10	131364067	131364567
chr10	131448761	131449261
chr10	131472862	131473362
chr10	131502226	131502726
chr10	131505587	131506087
chr10	131563813	131564313
chr10	131566722	131567222
chr10	131571240	131571740
chr10	131572704	131573204
chr10	131576924	131577424
chr10	131582812	131583312
chr10	131668633	131669133
chr10	131669163	131669663
chr10	131679657	131680157
chr10	131681597	131682097
chr10	131682171	131682671
chr10	131687368	131687868
chr10	131719514	131720014
chr10	131761182	131761682
chr10	131761697	131762197
chr10	131762344	131762844
chr10	131762970	131763470
chr10	131769849	131770349
chr10	131776400	131776900
chr10	131816449	131816949
chr10	131818787	131819287
chr10	131819584	131820084
chr10	131821473	131821973
chr10	131826644	131827144
chr10	131842110	131842610
chr10	131843237	131843737
chr10	131845775	131846275
chr10	131907706	131908206
chr10	131908324	131908824
chr10	131908873	131909373
chr10	131909534	131910034
chr10	131910209	131910709
chr10	131915593	131916093
chr10	131925739	131926239
chr10	131934385	131934885
chr10	131935208	131935708
chr10	131986161	131986661
chr10	131988326	131988826
chr10	131999001	131999501
chr10	132000320	132000820
chr10	132098823	132099323
chr10	132099652	132100152
chr10	132130102	132130602
chr10	132139939	132140439
chr10	132157793	132158293
chr10	132160673	132161173
chr10	132188482	132188982
chr10	132261330	132261830
chr10	132281239	132281739
chr10	132282243	132282743
chr10	132285873	132286373
chr10	132291962	132292462
chr10	132300053	132300553
chr10	132310539	132311039
chr10	132344992	132345492
chr10	132345613	132346113
chr10	132349324	132349824
chr10	132352896	132353396
chr10	132429648	132430148
chr10	132452809	132453309
chr10	132456930	132457430
chr10	132459383	132459883
chr10	132500399	132500899
chr10	132506707	132507207
chr10	132507559	132508059
chr10	132539585	132540085
chr10	132542042	132542542
chr10	132558974	132559474
chr10	132564404	132564904
chr10	132565755	132566255
chr10	132581745	132582245
chr10	132583285	132583785
chr10	132597824	132598324
chr10	132606847	132607347
chr10	132608475	132608975
chr10	132619268	132619768
chr10	132664429	132664929
chr10	132683684	132684184
chr10	132691369	132691869
chr10	132694054	132694554
chr10	132701758	132702258
chr10	132703832	132704332
chr10	132704434	132704934
chr10	132705043	132705543
chr10	132727419	132727919
chr10	132727942	132728442
chr10	132729101	132729601
chr10	132732049	132732549
chr10	132740059	132740559
chr10	132744218	132744718
chr10	132749248	132749748
chr10	132821937	132822437
chr10	132822513	132823013
chr10	132835039	132835539
chr10	132841675	132842175
chr10	132842502	132843002
chr10	132859095	132859595
chr10	132879674	132880174
chr10	132882314	132882814
chr10	132882849	132883349
chr10	132883670	132884170
chr10	132888972	132889472
chr10	132892109	132892609
chr10	132914910	132915410
chr10	132915495	132915995
chr10	132924148	132924648
chr10	132932235	132932735
chr10	132938722	132939222
chr10	132939782	132940282
chr10	132945902	132946402
chr10	132952633	132953133
chr10	132964760	132965260
chr10	132972128	132972628
chr10	132997142	132997642
chr10	133001229	133001729
chr10	133005523	133006023
chr10	133020979	133021479
chr10	133025217	133025717
chr10	133030619	133031119
chr10	133034755	133035255
chr10	133048034	133048534
chr10	133048701	133049201
chr10	133065060	133065560
chr10	133072931	133073431
chr10	133073851	133074351
chr10	133077445	133077945
chr10	133116877	133117377
chr10	133158435	133158935
chr10	133173267	133173767
chr10	133185034	133185534
chr10	133202585	133203085
chr10	133204384	133204884
chr10	133207930	133208430
chr10	133208882	133209382
chr10	133209850	133210350
chr10	133214910	133215410
chr10	133227668	133228168
chr10	133239360	133239860
chr10	133252275	133252775
chr10	133253604	133254104
chr10	133309770	133310270
chr10	133328370	133328870
chr10	133328970	133329470
chr10	133329835	133330335
chr10	133331802	133332302
chr10	133342754	133343254
chr10	133343435	133343935
chr10	133344187	133344687
chr10	133354785	133355285
chr10	133368666	133369166
chr10	133376471	133376971
chr10	133483027	133483527
chr10	133483886	133484386
chr10	133485874	133486374
chr10	133506591	133507091
chr10	133508600	133509100
chr10	133527378	133527878
chr10	133532582	133533082
chr10	133540565	133541065
chr10	133542786	133543286
chr10	133575570	133576070
chr10	133577821	133578321
chr10	133603665	133604165
chr10	133604504	133605004
chr10	133641343	133641843
chr10	133646462	133646962
chr10	133647035	133647535
chr10	133651934	133652434
chr10	133657071	133657571
chr10	133663654	133664154
chr10	133672361	133672861
chr10	133674338	133674838
chr10	133733368	133733868
chr10	133756891	133757391
chr10	133774695	133775195
chr10	133776025	133776525
chr10	133777420	133777920
chr10	133778496	133778996
chr10	133785797	133786297
chr10	133794223	133794723
chr10	133795228	133795728
chr10	133796033	133796533
chr10	133806145	133806645
chr10	133814789	133815289
chr10	133835453	133835953
chr10	133836485	133836985
chr10	133879078	133879578
chr10	133912329	133912829
chr10	133913787	133914287
chr10	133915124	133915624
chr10	133918735	133919235
chr10	133924157	133924657
chr10	133926060	133926560
chr10	133927158	133927658
chr10	133936253	133936753
chr10	133944790	133945290
chr10	133947362	133947862
chr10	133954122	133954622
chr10	133955959	133956459
chr10	133957300	133957800
chr10	133960379	133960879
chr10	133964340	133964840
chr10	133965470	133965970
chr10	133966053	133966553
chr10	133968496	133968996
chr10	133970609	133971109
chr10	133971793	133972293
chr10	133975555	133976055
chr10	133976833	133977333
chr10	133977755	133978255
chr10	134002355	134002855
chr10	134003007	134003507
chr10	134007726	134008226
chr10	134009224	134009724
chr10	134011158	134011658
chr10	134011911	134012411
chr10	134014375	134014875
chr10	134015037	134015537
chr10	134016100	134016600
chr10	134017432	134017932
chr10	134018053	134018553
chr10	134020345	134020845
chr10	134036512	134037012
chr10	134037348	134037848
chr10	134041605	134042105
chr10	134042423	134042923
chr10	134044259	134044759
chr10	134045220	134045720
chr10	134045875	134046375
chr10	134046667	134047167
chr10	134047743	134048243
chr10	134051344	134051844
chr10	134052190	134052690
chr10	134053432	134053932
chr10	134057248	134058249
chr10	134059983	134060483
chr10	134062605	134063105
chr10	134066867	134067367
chr10	134069128	134069628
chr10	134090236	134090736
chr10	134103698	134104198
chr10	134121335	134121835
chr10	134124094	134124594
chr10	134133807	134134307
chr10	134144715	134145215
chr10	134145372	134145872
chr10	134147099	134147599
chr10	134148027	134148527
chr10	134148794	134149294
chr10	134149353	134149853
chr10	134166024	134166524
chr10	134174201	134174701
chr10	134188998	134189498
chr10	134195589	134196089
chr10	134198193	134198693
chr10	134199160	134199660
chr10	134199753	134200253
chr10	134201351	134201851
chr10	134202445	134202945
chr10	134203182	134203682
chr10	134207304	134207804
chr10	134208570	134209070
chr10	134209074	134209574
chr10	134210378	134210878
chr10	134210996	134211496
chr10	134211545	134212045
chr10	134213238	134213738
chr10	134214079	134214579
chr10	134232354	134232854
chr10	134233203	134233703
chr10	134233880	134234380
chr10	134234862	134235362
chr10	134235592	134236092
chr10	134236227	134236727
chr10	134237356	134237856
chr10	134247870	134248370
chr10	134252290	134252790
chr10	134257055	134257555
chr10	134257642	134258142
chr10	134258312	134258812
chr10	134258907	134259407
chr10	134259529	134260029
chr10	134260161	134260661
chr10	134260757	134261257
chr10	134261794	134262294
chr10	134262555	134263055
chr10	134264786	134265286
chr10	134265697	134266197
chr10	134266553	134267053
chr10	134267170	134267670
chr10	134267906	134268406
chr10	134269711	134270211
chr10	134271366	134271866
chr10	134271935	134272435
chr10	134274138	134274638
chr10	134276668	134277168
chr10	134277819	134278319
chr10	134278622	134279122
chr10	134300742	134301242
chr10	134310278	134310778
chr10	134310791	134311291
chr10	134311330	134311830
chr10	134312230	134312730
chr10	134321924	134322424
chr10	134328187	134328687
chr10	134330029	134330529
chr10	134330725	134331225
chr10	134332707	134333207
chr10	134348933	134349433
chr10	134349575	134350075
chr10	134350127	134350627
chr10	134350754	134351254
chr10	134351857	134352357
chr10	134358153	134358653
chr10	134360684	134361184
chr10	134364696	134365196
chr10	134367140	134367640
chr10	134367957	134368457
chr10	134368732	134369232
chr10	134373359	134373859
chr10	134377480	134377980
chr10	134384629	134385129
chr10	134385343	134385843
chr10	134388661	134389161
chr10	134389240	134389740
chr10	134401968	134402468
chr10	134402646	134403146
chr10	134420870	134421370
chr10	134424264	134424764
chr10	134425543	134426043
chr10	134451221	134451721
chr10	134468143	134468643
chr10	134509807	134510307
chr10	134520316	134520816
chr10	134520873	134521373
chr10	134523155	134523655
chr10	134529416	134529916
chr10	134530514	134531014
chr10	134537533	134538033
chr10	134538065	134538565
chr10	134538612	134539112
chr10	134547522	134548022
chr10	134555070	134555570
chr10	134560517	134561017
chr10	134564224	134564724
chr10	134579099	134579599
chr10	134589445	134589945
chr10	134591190	134591690
chr10	134601543	134602043
chr10	134606974	134607474
chr10	134618590	134619090
chr10	134620327	134620827
chr10	134623186	134623686
chr10	134624222	134624722
chr10	134650326	134650826
chr10	134657495	134657995
chr10	134662636	134663136
chr10	134664164	134664664
chr10	134673132	134673632
chr10	134673708	134674208
chr10	134679615	134680115
chr10	134692494	134692994
chr10	134693400	134693900
chr10	134693979	134694479
chr10	134695152	134695652
chr10	134696740	134697240
chr10	134697362	134697862
chr10	134698065	134698565
chr10	134699383	134699883
chr10	134700216	134700716
chr10	134711415	134711915
chr10	134712788	134713288
chr10	134717473	134717973
chr10	134721249	134721749
chr10	134722960	134723460
chr10	134724647	134725147
chr10	134729801	134730301
chr10	134734554	134735054
chr10	134735649	134736149
chr10	134743709	134744209
chr10	134745135	134745635
chr10	134746320	134746820
chr10	134748782	134749282
chr10	134752137	134752637
chr10	134753746	134754246
chr10	134771997	134772497
chr10	134785262	134785762
chr10	134785814	134786314
chr10	134786533	134787033
chr10	134787929	134788429
chr10	134790247	134790747
chr10	134792263	134792763
chr10	134795843	134796343
chr10	134798433	134798933
chr10	134808684	134809184
chr10	134809267	134809767
chr10	134823045	134823545
chr10	134826824	134827324
chr10	134827476	134827976
chr10	134834985	134835485
chr10	134835816	134836316
chr10	134846670	134847170
chr10	134852609	134853109
chr10	134855847	134856347
chr10	134859167	134859667
chr10	134862706	134863206
chr10	134863488	134863988
chr10	134866631	134867131
chr10	134867292	134867792
chr10	134872370	134872870
chr10	134873789	134874289
chr10	134881211	134881711
chr10	134881860	134882360
chr10	134882442	134882942
chr10	134883975	134884475
chr10	134885097	134885597
chr10	134888414	134888914
chr10	134889061	134889561
chr10	134889646	134890146
chr10	134894891	134895391
chr10	134895489	134895989
chr10	134897075	134897575
chr10	134899092	134899592
chr10	134899831	134900331
chr10	134900601	134901101
chr10	134903326	134903826
chr10	134904176	134904676
chr10	134904787	134905287
chr10	134907377	134907877
chr10	134907991	134908491
chr10	134908586	134909086
chr10	134910688	134911188
chr10	134914656	134915156
chr10	134916016	134916516
chr10	134917319	134917819
chr10	134918130	134918630
chr10	134923331	134923831
chr10	134927543	134928043
chr10	134928229	134928729
chr10	134928828	134929328
chr10	134930429	134930929
chr10	134936420	134936920
chr10	134943009	134943509
chr10	134943793	134944293
chr10	134944699	134945199
chr10	134945220	134945720
chr10	134946399	134946899
chr10	134947342	134947842
chr10	134948051	134948551
chr10	134953080	134953580
chr10	134954854	134955354
chr10	134956087	134956587
chr10	134956686	134957186
chr10	134957314	134957814
chr10	134968374	134968874
chr10	134971865	134972365
chr10	134972692	134973192
chr10	134973673	134974173
chr10	134975328	134975828
chr10	134976586	134977086
chr10	134978005	134978505
chr10	134978631	134979131
chr10	134987495	134987995
chr10	135004564	135005064
chr10	135013233	135013733
chr10	135014382	135014882
chr10	135016798	135017298
chr10	135017310	135017810
chr10	135020856	135021356
chr10	135024995	135025495
chr10	135026029	135026529
chr10	135027407	135027907
chr10	135028080	135028580
chr10	135030144	135030644
chr10	135048683	135049183
chr10	135052871	135053371
chr10	135060386	135060886
chr10	135063437	135063937
chr10	135071157	135071657
chr10	135072113	135072613
chr10	135072635	135073135
chr10	135074288	135074788
chr10	135074840	135075340
chr10	135075460	135075960
chr10	135076022	135076522
chr10	135077641	135078141
chr10	135087532	135088032
chr10	135088093	135088593
chr10	135088731	135089231
chr10	135089474	135089974
chr10	135090952	135091452
chr10	135091700	135092200
chr10	135092297	135093298
chr10	135093306	135093806
chr10	135106481	135106981
chr10	135118991	135119491
chr10	135120773	135121273
chr10	135121318	135121818
chr10	135121960	135122460
chr10	135122473	135122973
chr10	135127269	135127769
chr10	135132035	135132535
chr10	135137926	135138426
chr10	135142385	135142885
chr10	135143143	135143643
chr10	135145541	135146041
chr10	135163325	135163825
chr10	135163943	135164443
chr10	135165053	135165553
chr10	135165689	135166189
chr10	135166282	135166782
chr10	135166855	135167355
chr10	135170070	135170570
chr10	135171024	135171524
chr10	135171637	135172137
chr10	135173189	135173689
chr10	135185905	135186405
chr10	135186672	135187172
chr10	135187240	135187740
chr10	135201035	135201535
chr10	135201649	135202149
chr10	135202739	135203239
chr10	135207372	135207872
chr10	135208152	135208652
chr10	135209034	135209534
chr10	135231844	135232344
chr10	135234494	135234994
chr10	135251183	135251683
chr10	135252252	135252752
chr10	135255859	135256359
chr10	135267071	135267571
chr10	135267758	135268258
chr10	135270592	135271092
chr10	135279646	135280146
chr10	135289923	135290423
chr10	135333613	135334113
chr10	135342345	135342845
chr10	135343194	135343694
chr10	135343866	135344366
chr10	135344821	135345321
chr10	135404196	135404696
chr10	135413253	135413753
chr10	135428065	135428565
chr10	135429163	135429663
chr11	197199	197699
chr11	201909	202409
chr11	206489	206989
chr11	207213	207713
chr11	208260	208760
chr11	209079	209579
chr11	235887	236387
chr11	236660	237160
chr11	237178	237678
chr11	267018	267518
chr11	267778	268278
chr11	268927	269427
chr11	269461	269961
chr11	277764	278264
chr11	288004	288504
chr11	288878	289378
chr11	290323	290823
chr11	297132	297632
chr11	307261	307761
chr11	307921	308421
chr11	308767	309267
chr11	313507	314007
chr11	314016	314516
chr11	314721	315221
chr11	326400	326900
chr11	326979	327479
chr11	327532	328032
chr11	329359	329859
chr11	335647	336147
chr11	336253	336753
chr11	350616	351116
chr11	351121	351621
chr11	355499	355999
chr11	356034	356534
chr11	362071	362571
chr11	364389	364889
chr11	371663	372163
chr11	377800	378300
chr11	396117	396617
chr11	405847	406347
chr11	406904	407404
chr11	407413	407913
chr11	409182	409682
chr11	413095	413595
chr11	414291	414791
chr11	414868	415368
chr11	415568	416068
chr11	447944	448444
chr11	448579	449079
chr11	450004	450504
chr11	451296	451796
chr11	473006	473506
chr11	493354	493854
chr11	502545	503045
chr11	503643	504143
chr11	504246	504746
chr11	505398	505898
chr11	505970	506470
chr11	506610	507110
chr11	507139	507639
chr11	518093	518593
chr11	518650	519150
chr11	528773	529273
chr11	534609	535109
chr11	535444	535944
chr11	536122	536622
chr11	537180	537680
chr11	537991	538491
chr11	553512	554012
chr11	554764	555264
chr11	560063	560563
chr11	560588	561088
chr11	561310	561810
chr11	565895	566395
chr11	567506	568006
chr11	568322	568822
chr11	575431	575931
chr11	575975	576475
chr11	576689	577189
chr11	577221	577721
chr11	588073	588573
chr11	609822	610322
chr11	612175	612675
chr11	614649	615149
chr11	615268	615768
chr11	615780	616280
chr11	616520	617020
chr11	625345	625845
chr11	628558	629058
chr11	640727	641227
chr11	641407	641907
chr11	642534	643034
chr11	643504	644004
chr11	653033	653533
chr11	662638	663138
chr11	693257	693757
chr11	693939	694439
chr11	694511	695011
chr11	695013	695513
chr11	695779	696279
chr11	696439	696939
chr11	702838	703338
chr11	721866	722366
chr11	723152	723652
chr11	727849	728349
chr11	729207	729707
chr11	729724	730224
chr11	737445	737945
chr11	746478	746978
chr11	747100	747600
chr11	747792	748292
chr11	748530	749030
chr11	762350	762850
chr11	763781	764281
chr11	765203	765703
chr11	766527	767027
chr11	767248	767748
chr11	775137	775637
chr11	776667	777167
chr11	777324	777824
chr11	796202	796702
chr11	796722	797222
chr11	797418	797918
chr11	798056	798556
chr11	804433	804933
chr11	805104	805604
chr11	808312	808812
chr11	809079	809579
chr11	809581	810081
chr11	810165	810665
chr11	818686	819186
chr11	819286	819786
chr11	819915	820415
chr11	821188	821688
chr11	826809	827309
chr11	827311	827811
chr11	832425	832925
chr11	832952	833953
chr11	837002	837502
chr11	838298	838798
chr11	842066	842566
chr11	842629	843129
chr11	843187	843687
chr11	844251	844751
chr11	846479	846979
chr11	848226	848726
chr11	851627	852127
chr11	859707	860207
chr11	860991	861491
chr11	861815	862315
chr11	864787	865287
chr11	872911	873411
chr11	874301	874801
chr11	877530	878030
chr11	892505	893005
chr11	893535	894035
chr11	894335	894835
chr11	894912	895412
chr11	897765	898265
chr11	910601	911101
chr11	911254	911754
chr11	925568	926068
chr11	926458	926958
chr11	995153	995653
chr11	1023933	1024433
chr11	1024447	1024947
chr11	1025239	1026240
chr11	1027280	1027780
chr11	1042249	1042749
chr11	1048761	1049261
chr11	1051032	1051532
chr11	1069077	1069577
chr11	1077932	1078432
chr11	1080584	1081084
chr11	1081526	1082026
chr11	1084390	1084890
chr11	1108345	1108845
chr11	1217700	1218200
chr11	1224128	1224628
chr11	1225564	1226064
chr11	1230094	1230594
chr11	1239718	1240218
chr11	1241215	1241715
chr11	1242272	1242772
chr11	1244630	1245130
chr11	1246149	1246649
chr11	1246979	1247479
chr11	1250852	1251352
chr11	1251369	1251869
chr11	1252231	1252731
chr11	1256709	1257209
chr11	1257671	1258171
chr11	1261626	1262126
chr11	1277995	1278495
chr11	1283794	1284294
chr11	1320325	1320825
chr11	1328437	1328937
chr11	1329810	1330310
chr11	1330752	1331252
chr11	1332113	1332613
chr11	1357403	1357903
chr11	1375253	1375753
chr11	1404002	1404502
chr11	1422764	1423264
chr11	1423606	1424106
chr11	1424212	1424712
chr11	1424992	1425492
chr11	1448777	1449277
chr11	1458617	1459117
chr11	1463480	1463980
chr11	1464014	1464514
chr11	1465718	1466218
chr11	1466708	1467208
chr11	1467555	1468055
chr11	1471860	1472360
chr11	1473333	1473833
chr11	1474435	1474935
chr11	1478293	1478793
chr11	1488408	1488908
chr11	1500562	1501062
chr11	1506103	1506603
chr11	1536657	1537157
chr11	1566190	1566690
chr11	1580756	1581256
chr11	1582816	1583316
chr11	1585631	1586131
chr11	1587962	1588462
chr11	1588786	1589286
chr11	1589938	1590438
chr11	1591414	1591914
chr11	1595195	1595695
chr11	1595825	1596325
chr11	1649982	1650482
chr11	1661273	1661773
chr11	1672002	1672502
chr11	1673862	1674362
chr11	1674726	1675226
chr11	1676191	1676691
chr11	1691581	1692081
chr11	1714366	1714866
chr11	1715161	1715661
chr11	1753554	1754054
chr11	1755275	1755775
chr11	1756069	1756569
chr11	1759837	1760337
chr11	1762032	1762532
chr11	1764723	1765223
chr11	1765773	1766273
chr11	1769024	1769524
chr11	1769889	1770389
chr11	1770646	1771146
chr11	1771612	1772112
chr11	1772400	1772900
chr11	1772956	1773456
chr11	1776553	1777053
chr11	1777471	1777971
chr11	1778536	1779036
chr11	1779072	1779572
chr11	1780071	1780571
chr11	1781032	1781532
chr11	1782003	1782503
chr11	1782795	1783295
chr11	1784095	1784595
chr11	1784863	1785363
chr11	1791685	1792185
chr11	1792949	1793449
chr11	1793682	1794182
chr11	1798878	1799378
chr11	1802373	1802873
chr11	1803035	1803535
chr11	1803577	1804077
chr11	1804196	1804696
chr11	1804767	1805267
chr11	1846371	1846871
chr11	1850157	1850657
chr11	1853604	1854104
chr11	1858893	1859393
chr11	1861025	1861525
chr11	1863412	1863912
chr11	1865465	1865965
chr11	1871025	1871525
chr11	1871738	1872238
chr11	1874064	1874564
chr11	1875771	1876271
chr11	1879751	1880251
chr11	1884077	1884577
chr11	1884687	1885187
chr11	1886878	1887378
chr11	1889366	1889866
chr11	1891084	1891584
chr11	1891606	1892106
chr11	1892137	1892637
chr11	1896472	1896972
chr11	1897342	1897842
chr11	1901584	1902084
chr11	1902496	1902996
chr11	1903586	1904086
chr11	1904188	1904688
chr11	1908784	1909284
chr11	1911557	1912057
chr11	1933723	1934223
chr11	1937988	1938488
chr11	1938531	1939031
chr11	1939769	1940269
chr11	1942593	1943093
chr11	1943448	1943948
chr11	1950664	1951164
chr11	1954690	1955190
chr11	1958090	1958590
chr11	1967638	1968138
chr11	1968305	1968805
chr11	1968930	1969430
chr11	1969469	1969969
chr11	1970217	1970717
chr11	1974796	1975296
chr11	1982569	1983069
chr11	1989609	1990109
chr11	1999999	2000499
chr11	2002415	2002915
chr11	2008067	2008567
chr11	2010373	2010873
chr11	2019536	2020036
chr11	2020267	2020767
chr11	2020975	2021475
chr11	2021776	2022276
chr11	2022364	2022864
chr11	2022991	2023491
chr11	2023600	2024100
chr11	2027529	2028029
chr11	2029416	2029916
chr11	2031290	2031790
chr11	2032404	2032904
chr11	2033438	2033938
chr11	2034106	2034606
chr11	2043137	2043637
chr11	2046333	2046833
chr11	2046985	2047485
chr11	2048534	2049034
chr11	2050445	2050945
chr11	2051157	2051657
chr11	2053566	2054066
chr11	2054198	2054698
chr11	2055206	2055706
chr11	2055831	2056331
chr11	2056865	2057365
chr11	2058043	2058543
chr11	2093866	2094366
chr11	2110161	2110661
chr11	2110681	2111181
chr11	2114522	2115022
chr11	2118967	2119467
chr11	2124140	2124640
chr11	2144460	2144960
chr11	2172609	2173109
chr11	2173118	2173618
chr11	2177625	2178125
chr11	2178794	2179294
chr11	2179455	2179955
chr11	2181312	2181812
chr11	2184232	2184732
chr11	2185336	2185836
chr11	2186046	2186546
chr11	2186772	2187272
chr11	2194534	2195034
chr11	2207844	2208344
chr11	2216096	2216596
chr11	2218377	2218877
chr11	2220375	2220875
chr11	2229930	2230430
chr11	2233826	2234326
chr11	2234618	2235118
chr11	2235146	2235646
chr11	2237107	2237607
chr11	2287022	2287522
chr11	2289547	2290047
chr11	2290300	2290800
chr11	2315114	2315614
chr11	2321593	2322093
chr11	2322155	2322655
chr11	2323036	2323536
chr11	2323623	2324123
chr11	2325161	2325661
chr11	2326508	2327008
chr11	2327111	2327611
chr11	2328068	2328568
chr11	2398286	2398786
chr11	2398994	2399494
chr11	2401390	2401890
chr11	2402173	2402673
chr11	2402944	2403444
chr11	2404505	2405005
chr11	2410560	2411060
chr11	2420886	2421386
chr11	2421559	2422059
chr11	2422479	2422979
chr11	2439323	2439823
chr11	2440824	2441324
chr11	2441847	2442347
chr11	2449356	2449856
chr11	2468107	2468607
chr11	2468705	2469205
chr11	2480447	2480947
chr11	2488457	2488957
chr11	2489051	2489551
chr11	2533425	2533925
chr11	2546158	2546658
chr11	2548222	2548722
chr11	2552546	2553046
chr11	2553389	2553889
chr11	2553942	2554442
chr11	2554951	2555451
chr11	2555475	2555975
chr11	2555987	2556487
chr11	2557323	2557823
chr11	2580455	2580955
chr11	2582416	2582916
chr11	2596592	2597092
chr11	2688284	2688784
chr11	2689046	2689546
chr11	2702574	2703074
chr11	2720526	2721026
chr11	2721247	2721747
chr11	2722244	2722744
chr11	2724979	2725479
chr11	2743824	2744324
chr11	2749992	2750492
chr11	2752502	2753002
chr11	2759088	2759588
chr11	2759730	2760230
chr11	2761631	2762131
chr11	2762136	2762636
chr11	2762759	2763259
chr11	2763441	2763941
chr11	2789839	2790339
chr11	2796054	2796554
chr11	2800461	2800961
chr11	2815474	2815974
chr11	2822683	2823183
chr11	2833001	2833501
chr11	2833764	2834264
chr11	2846579	2847079
chr11	2847120	2847620
chr11	2847767	2848267
chr11	2858385	2858885
chr11	2859348	2859848
chr11	2869306	2869806
chr11	2874755	2875255
chr11	2881217	2881717
chr11	2881846	2882346
chr11	2892056	2892556
chr11	2908732	2909232
chr11	2909530	2910030
chr11	2910041	2910541
chr11	2910711	2911211
chr11	2913210	2913710
chr11	2913997	2914497
chr11	2919926	2920426
chr11	2920585	2921085
chr11	2922329	2922829
chr11	2923169	2923669
chr11	2923773	2924273
chr11	2933167	2933667
chr11	2933717	2934217
chr11	2934338	2934838
chr11	2940192	2940692
chr11	2950726	2951226
chr11	2951504	2952004
chr11	2952453	2952953
chr11	2953818	2954318
chr11	2954549	2955049
chr11	2962435	2962935
chr11	2965014	2965514
chr11	3012813	3013313
chr11	3013370	3013870
chr11	3014033	3014533
chr11	3023750	3024250
chr11	3024481	3024981
chr11	3043712	3044212
chr11	3058517	3059017
chr11	3071000	3071500
chr11	3078444	3078944
chr11	3108664	3109164
chr11	3109250	3109750
chr11	3110238	3110738
chr11	3112935	3113435
chr11	3113936	3114436
chr11	3121346	3121846
chr11	3121971	3122471
chr11	3131230	3131730
chr11	3145618	3146118
chr11	3147658	3148158
chr11	3148187	3148687
chr11	3151995	3152495
chr11	3154217	3154717
chr11	3154727	3155227
chr11	3156731	3157231
chr11	3157820	3158320
chr11	3159033	3159533
chr11	3159774	3160274
chr11	3160305	3160805
chr11	3160888	3161388
chr11	3174701	3175201
chr11	3175250	3175750
chr11	3176843	3177343
chr11	3177455	3177955
chr11	3178533	3179033
chr11	3179558	3180058
chr11	3181084	3181584
chr11	3181770	3182270
chr11	3184383	3184883
chr11	3185096	3185596
chr11	3186313	3186813
chr11	3187122	3187622
chr11	3187867	3188367
chr11	3190084	3190584
chr11	3190691	3191191
chr11	3191274	3191774
chr11	3216223	3216723
chr11	3216815	3217315
chr11	3221153	3221653
chr11	3225728	3226228
chr11	3238268	3238768
chr11	3244056	3244556
chr11	3247377	3247877
chr11	3249143	3249643
chr11	3400179	3400679
chr11	3425359	3425859
chr11	3425992	3426492
chr11	3427460	3427960
chr11	3437915	3438415
chr11	3441606	3442106
chr11	3442946	3443446
chr11	3443526	3444026
chr11	3444094	3444594
chr11	3476024	3476524
chr11	3602278	3602778
chr11	3630902	3631402
chr11	3639206	3639706
chr11	3642295	3642795
chr11	3665219	3665719
chr11	3686920	3687420
chr11	3689243	3689743
chr11	3689903	3690403
chr11	3806484	3806984
chr11	3809223	3809723
chr11	3817993	3818493
chr11	3818756	3819256
chr11	3819420	3819920
chr11	3828779	3829279
chr11	3829509	3830009
chr11	3830302	3830802
chr11	3844896	3845396
chr11	3845908	3846408
chr11	3852536	3853036
chr11	3855739	3856239
chr11	3856478	3856978
chr11	3857981	3858481
chr11	3858944	3859444
chr11	3859634	3860134
chr11	3860486	3860986
chr11	3861345	3861845
chr11	3862120	3862620
chr11	3862646	3863146
chr11	3875553	3876053
chr11	3876091	3876591
chr11	3876714	3877214
chr11	3877731	3878231
chr11	3887386	3887886
chr11	3908151	3908651
chr11	3914740	3915240
chr11	3915424	3915924
chr11	3916052	3916552
chr11	3925099	3925599
chr11	4079305	4079805
chr11	4115696	4116196
chr11	4188653	4189153
chr11	4203247	4203747
chr11	4204477	4204977
chr11	4208725	4209225
chr11	4209475	4209975
chr11	4414059	4414559
chr11	4414701	4415201
chr11	4476598	4477098
chr11	4480666	4481166
chr11	4503409	4503909
chr11	4514461	4514961
chr11	4658047	4658547
chr11	4725283	4725783
chr11	5301790	5302290
chr11	5621539	5622039
chr11	5645849	5646349
chr11	5705800	5706300
chr11	5710623	5711123
chr11	5721622	5722122
chr11	5722206	5722706
chr11	5828753	5829253
chr11	5829528	5830028
chr11	5830032	5830532
chr11	6150272	6150772
chr11	6151383	6151883
chr11	6178141	6178641
chr11	6222225	6222725
chr11	6230983	6231483
chr11	6255867	6256367
chr11	6261871	6262371
chr11	6272191	6272691
chr11	6319784	6320284
chr11	6336914	6337414
chr11	6375019	6375519
chr11	6384250	6384750
chr11	6411319	6411819
chr11	6411827	6412327
chr11	6423758	6424258
chr11	6424309	6424809
chr11	6460157	6460657
chr11	6464573	6465073
chr11	6490309	6490809
chr11	6494964	6495464
chr11	6496214	6496714
chr11	6497073	6497573
chr11	6502331	6502831
chr11	6502884	6503384
chr11	6577770	6578270
chr11	6578475	6578975
chr11	6597811	6598311
chr11	6624576	6625076
chr11	6625402	6625902
chr11	6626639	6627139
chr11	6628140	6628640
chr11	6632745	6633245
chr11	6633305	6633805
chr11	6633890	6634390
chr11	6637431	6637931
chr11	6638407	6638907
chr11	6639310	6639810
chr11	6639842	6640342
chr11	6640428	6640928
chr11	6642179	6642679
chr11	6647166	6647666
chr11	6648483	6648983
chr11	6649541	6650041
chr11	6655244	6655744
chr11	6656724	6657224
chr11	6660836	6661336
chr11	6667339	6667839
chr11	6667962	6668462
chr11	6668523	6669023
chr11	6703710	6704210
chr11	6704324	6704824
chr11	6724682	6725182
chr11	6742300	6742800
chr11	6759020	6759520
chr11	6776083	6776583
chr11	6793708	6794208
chr11	6833552	6834052
chr11	7353291	7353791
chr11	7374256	7374756
chr11	7463771	7464271
chr11	7470640	7471140
chr11	7510548	7511048
chr11	7517215	7517715
chr11	7533514	7534014
chr11	7534049	7534549
chr11	7534678	7535178
chr11	7535489	7535989
chr11	7536800	7537300
chr11	7537319	7537819
chr11	7545084	7545584
chr11	7570050	7570550
chr11	7592845	7593345
chr11	7596996	7597496
chr11	7597515	7598015
chr11	7598220	7598720
chr11	7599044	7599544
chr11	7613083	7613583
chr11	7613946	7614446
chr11	7672541	7673041
chr11	7678493	7678993
chr11	7686902	7687402
chr11	7692209	7692709
chr11	7914480	7914980
chr11	8008474	8008974
chr11	8027846	8028346
chr11	8029700	8030200
chr11	8052716	8053216
chr11	8054621	8055121
chr11	8055639	8056139
chr11	8060746	8061246
chr11	8125145	8125645
chr11	8214050	8214550
chr11	8223223	8223723
chr11	8228197	8228697
chr11	8247304	8247804
chr11	8248762	8249262
chr11	8268795	8269295
chr11	8285256	8285756
chr11	8330496	8330996
chr11	8344561	8345061
chr11	8350370	8350870
chr11	8350918	8351418
chr11	8353649	8354149
chr11	8354287	8354787
chr11	8355221	8355721
chr11	8359511	8360011
chr11	8362119	8362619
chr11	8376004	8376504
chr11	8376569	8377069
chr11	8405811	8406311
chr11	8686894	8687394
chr11	8703329	8703829
chr11	8703995	8704495
chr11	8704526	8705026
chr11	8709400	8709900
chr11	8710400	8710900
chr11	8718563	8719063
chr11	8721339	8721839
chr11	8737030	8737530
chr11	8739036	8739536
chr11	8739816	8740316
chr11	8753727	8754227
chr11	8833999	8834499
chr11	8835296	8835796
chr11	8848763	8849263
chr11	8849552	8850052
chr11	8850095	8850595
chr11	8850601	8851101
chr11	8932421	8932921
chr11	8933006	8933506
chr11	8951665	8952165
chr11	8985081	8985581
chr11	8985765	8986265
chr11	8986275	8986775
chr11	9023283	9023783
chr11	9024915	9025415
chr11	9037018	9037518
chr11	9039341	9039841
chr11	9082037	9082537
chr11	9116915	9117415
chr11	9159177	9159677
chr11	9159822	9160322
chr11	9183773	9184273
chr11	9284583	9285083
chr11	9285774	9286274
chr11	9286711	9287211
chr11	9294931	9295431
chr11	9295495	9295995
chr11	9335360	9335860
chr11	9336032	9336532
chr11	9385718	9386218
chr11	9405935	9406435
chr11	9406670	9407170
chr11	9413548	9414048
chr11	9481350	9481850
chr11	9482065	9482565
chr11	9482613	9483113
chr11	9556619	9557119
chr11	9573296	9573796
chr11	9587543	9588043
chr11	9594134	9594634
chr11	9594760	9595260
chr11	9595308	9595808
chr11	9596115	9596615
chr11	9622554	9623054
chr11	9623197	9623697
chr11	9634657	9635157
chr11	9635534	9636034
chr11	9636348	9636848
chr11	9660530	9661030
chr11	9661229	9661729
chr11	9685354	9685854
chr11	9686053	9686553
chr11	9738182	9738682
chr11	9769651	9770151
chr11	9778174	9778674
chr11	9779522	9780022
chr11	9780149	9780649
chr11	9781067	9781567
chr11	9786951	9787451
chr11	9809420	9809920
chr11	9883591	9884091
chr11	10063147	10063647
chr11	10309672	10310172
chr11	10314897	10315397
chr11	10315428	10315928
chr11	10316049	10316549
chr11	10324194	10324694
chr11	10324792	10325292
chr11	10325307	10325807
chr11	10326292	10326792
chr11	10327284	10327784
chr11	10329242	10329742
chr11	10329865	10330365
chr11	10388119	10388619
chr11	10404137	10404637
chr11	10419995	10420495
chr11	10430669	10431169
chr11	10434775	10435275
chr11	10436430	10436930
chr11	10457839	10458339
chr11	10471424	10471924
chr11	10471957	10472457
chr11	10472563	10473063
chr11	10476172	10476672
chr11	10476698	10477198
chr11	10477620	10478120
chr11	10480540	10481040
chr11	10524058	10524558
chr11	10524726	10525226
chr11	10561986	10562486
chr11	10562533	10563033
chr11	10602976	10603476
chr11	10625933	10626433
chr11	10627496	10627996
chr11	10628038	10628538
chr11	10633544	10634044
chr11	10644173	10644673
chr11	10644794	10645294
chr11	10645427	10645927
chr11	10646014	10646514
chr11	10661198	10661698
chr11	10661749	10662249
chr11	10663169	10663669
chr11	10668126	10668626
chr11	10675153	10675653
chr11	10675777	10676277
chr11	10680127	10680627
chr11	10681217	10681717
chr11	10746871	10747371
chr11	10757242	10757742
chr11	10764941	10765441
chr11	10771868	10772368
chr11	10772531	10773031
chr11	10813918	10814418
chr11	10817069	10817569
chr11	10829225	10829725
chr11	10830335	10830835
chr11	10878881	10879381
chr11	10879393	10879893
chr11	10879965	10880465
chr11	10920802	10921302
chr11	10921375	10921875
chr11	10952725	10953225
chr11	10955239	10955739
chr11	11066372	11066872
chr11	11171793	11172293
chr11	11177432	11177932
chr11	11287533	11288033
chr11	11289678	11290178
chr11	11438078	11438578
chr11	11460399	11460899
chr11	11468473	11468973
chr11	11552587	11553087
chr11	11643433	11643933
chr11	11712961	11713461
chr11	11862997	11863497
chr11	11863674	11864174
chr11	11988322	11988822
chr11	12019949	12020449
chr11	12065736	12066236
chr11	12066341	12066841
chr11	12068884	12069384
chr11	12088261	12088761
chr11	12107681	12108181
chr11	12111554	12112054
chr11	12112880	12113380
chr11	12131792	12132292
chr11	12140501	12141001
chr11	12146346	12146846
chr11	12148198	12148698
chr11	12155748	12156248
chr11	12170835	12171335
chr11	12181216	12181716
chr11	12181781	12182281
chr11	12188539	12189039
chr11	12236655	12237155
chr11	12243367	12243867
chr11	12243880	12244380
chr11	12246081	12246581
chr11	12258012	12258512
chr11	12302696	12303196
chr11	12303315	12303815
chr11	12310048	12310548
chr11	12620991	12621491
chr11	12768047	12768547
chr11	12849345	12849845
chr11	12910255	12910755
chr11	12910881	12911381
chr11	12935997	12936497
chr11	13010615	13011115
chr11	13136332	13136832
chr11	13228963	13229463
chr11	13319398	13319898
chr11	13325144	13325644
chr11	13365662	13366162
chr11	13484526	13485026
chr11	13689735	13690235
chr11	13690573	13691073
chr11	13894671	13895171
chr11	13946079	13946579
chr11	14292415	14292915
chr11	14322176	14322676
chr11	14433187	14433687
chr11	14521148	14521648
chr11	14521850	14522350
chr11	14541178	14541678
chr11	14541722	14542222
chr11	14560883	14561383
chr11	14665037	14665537
chr11	14665712	14666212
chr11	14912259	14912759
chr11	14913035	14913535
chr11	14913547	14914047
chr11	14916383	14916883
chr11	14926290	14926790
chr11	14926929	14927429
chr11	14927551	14928051
chr11	14929193	14929693
chr11	14991331	14991831
chr11	15096209	15096709
chr11	15122588	15123088
chr11	15134846	15135346
chr11	15230139	15230639
chr11	15601472	15601972
chr11	15604768	15605268
chr11	15651153	15651653
chr11	15659858	15660358
chr11	15671463	15671963
chr11	15821381	15821881
chr11	15841209	15841709
chr11	15907363	15907863
chr11	15922529	15923029
chr11	15924884	15925384
chr11	15926519	15927019
chr11	15934998	15935498
chr11	15962635	15963135
chr11	16627708	16628208
chr11	16635131	16635631
chr11	16654005	16654505
chr11	16759768	16760268
chr11	16760332	16760832
chr11	16784784	16785284
chr11	16800871	16801371
chr11	16806998	16807498
chr11	16809893	16810393
chr11	16811896	16812396
chr11	16835955	16836455
chr11	16836625	16837125
chr11	16841755	16842255
chr11	16967417	16967917
chr11	16995481	16995981
chr11	17007944	17008444
chr11	17048389	17048889
chr11	17068266	17068766
chr11	17084908	17085408
chr11	17099076	17099576
chr11	17099616	17100116
chr11	17103553	17104053
chr11	17186990	17187490
chr11	17225029	17225529
chr11	17228744	17229244
chr11	17229346	17229846
chr11	17243444	17243944
chr11	17251571	17252071
chr11	17297437	17297937
chr11	17297963	17298463
chr11	17300245	17300745
chr11	17373258	17373758
chr11	17373818	17374318
chr11	17374360	17374860
chr11	17375024	17375524
chr11	17404905	17405405
chr11	17405423	17405923
chr11	17407594	17408094
chr11	17408112	17408612
chr11	17410664	17411164
chr11	17418594	17419094
chr11	17421806	17422306
chr11	17428846	17429346
chr11	17451579	17452079
chr11	17452309	17452809
chr11	17461699	17462199
chr11	17501760	17502260
chr11	17512444	17512944
chr11	17514592	17515092
chr11	17519597	17520097
chr11	17523746	17524246
chr11	17524469	17524969
chr11	17526060	17526560
chr11	17526606	17527106
chr11	17549620	17550120
chr11	17564616	17565116
chr11	17584801	17585301
chr11	17620430	17620930
chr11	17752001	17752501
chr11	17752515	17753015
chr11	17758917	17759417
chr11	17760233	17760733
chr11	17781800	17782300
chr11	17783740	17784240
chr11	17801576	17802076
chr11	18000145	18000645
chr11	18001219	18001719
chr11	18033913	18034413
chr11	18034446	18034946
chr11	18035256	18035756
chr11	18127405	18127905
chr11	18299579	18300079
chr11	18335463	18335963
chr11	18336069	18336569
chr11	18343059	18343559
chr11	18343570	18344070
chr11	18345168	18345668
chr11	18345784	18346284
chr11	18405065	18405565
chr11	18405704	18406204
chr11	18415726	18416226
chr11	18416984	18417484
chr11	18417540	18418040
chr11	18479579	18480079
chr11	18547951	18548451
chr11	18548517	18549017
chr11	18610163	18610663
chr11	18655165	18655665
chr11	18655770	18656270
chr11	18656350	18656850
chr11	18672004	18672504
chr11	18672613	18673113
chr11	18719952	18720452
chr11	18721396	18721896
chr11	18722306	18722806
chr11	18749103	18749603
chr11	18753456	18753956
chr11	18779281	18779781
chr11	18785736	18786236
chr11	18790217	18790717
chr11	18797182	18797682
chr11	19092701	19093201
chr11	19138415	19138915
chr11	19262295	19262795
chr11	19263047	19263547
chr11	19263613	19264113
chr11	19265682	19266182
chr11	19694014	19694514
chr11	19733672	19734172
chr11	19764149	19764649
chr11	19842479	19842979
chr11	20132372	20132872
chr11	20133918	20134418
chr11	20149739	20150239
chr11	20153896	20154396
chr11	20180136	20180636
chr11	20408284	20408784
chr11	20408918	20409418
chr11	20409451	20409951
chr11	20418430	20418930
chr11	20621194	20621694
chr11	20631593	20632093
chr11	20644546	20645046
chr11	21533417	21533917
chr11	21647435	21647935
chr11	22184836	22185336
chr11	22646907	22647407
chr11	23577968	23578468
chr11	25404526	25405026
chr11	26306110	26306610
chr11	27034416	27034916
chr11	27061989	27062489
chr11	27098117	27098617
chr11	27231042	27231542
chr11	27255529	27256029
chr11	27384559	27385059
chr11	27444696	27445196
chr11	27492514	27493014
chr11	27493086	27493586
chr11	27494143	27494643
chr11	27494671	27495171
chr11	27527439	27527939
chr11	27528136	27528636
chr11	27720440	27720940
chr11	28128968	28129468
chr11	28129590	28130090
chr11	28131663	28132163
chr11	28719398	28719898
chr11	29365232	29365732
chr11	29540141	29540641
chr11	29549028	29549528
chr11	30344381	30344881
chr11	30429584	30430084
chr11	30508822	30509322
chr11	31128252	31128752
chr11	31391040	31391540
chr11	31531013	31531513
chr11	31808773	31809273
chr11	31831436	31831936
chr11	31832678	31833178
chr11	31892511	31893011
chr11	31979597	31980097
chr11	32070758	32071258
chr11	32090064	32090564
chr11	32112287	32112787
chr11	32112808	32113308
chr11	32253413	32253913
chr11	32334322	32334822
chr11	32395712	32396212
chr11	32442387	32442887
chr11	32454745	32455245
chr11	32455365	32455865
chr11	32455929	32456429
chr11	32457045	32457545
chr11	32457708	32458208
chr11	32605026	32605526
chr11	32605784	32606284
chr11	32851152	32851652
chr11	32851659	32852159
chr11	32913861	32914361
chr11	32914623	32915123
chr11	33022971	33023471
chr11	33060609	33061109
chr11	33061266	33061766
chr11	33087029	33087529
chr11	33182893	33183393
chr11	33183573	33184073
chr11	33219384	33219884
chr11	33278641	33279141
chr11	33279482	33279982
chr11	33345816	33346316
chr11	33499772	33500272
chr11	33703972	33704472
chr11	33720963	33721463
chr11	33722111	33722611
chr11	33722751	33723251
chr11	33745049	33745549
chr11	33756587	33757087
chr11	33757370	33757870
chr11	33795004	33795504
chr11	33795895	33796395
chr11	33823665	33824165
chr11	33829736	33830236
chr11	33879334	33879834
chr11	33906852	33907352
chr11	33913157	33913657
chr11	33914362	33914862
chr11	33915337	33916338
chr11	33928719	33929219
chr11	33934172	33934672
chr11	33951838	33952338
chr11	34018460	34018960
chr11	34066370	34066870
chr11	34072884	34073384
chr11	34073479	34073979
chr11	34074046	34074546
chr11	34074801	34075301
chr11	34126829	34127329
chr11	34127650	34128150
chr11	34169941	34170441
chr11	34171341	34171841
chr11	34175857	34176357
chr11	34182942	34183442
chr11	34187586	34188086
chr11	34195831	34196331
chr11	34202745	34203245
chr11	34207371	34207871
chr11	34212630	34213130
chr11	34213172	34213672
chr11	34224816	34225316
chr11	34227946	34228446
chr11	34230010	34230510
chr11	34244779	34245279
chr11	34255580	34256080
chr11	34272637	34273137
chr11	34290201	34290701
chr11	34323969	34324469
chr11	34360836	34361336
chr11	34378101	34378601
chr11	34378802	34379302
chr11	34379353	34379853
chr11	34379914	34380414
chr11	34380487	34380987
chr11	34384815	34385315
chr11	34393435	34393935
chr11	34447779	34448279
chr11	34459947	34460447
chr11	34460563	34461063
chr11	34515095	34515595
chr11	34522980	34523480
chr11	34530999	34531499
chr11	34573840	34574340
chr11	34586889	34587389
chr11	34627349	34627849
chr11	34862217	34862717
chr11	34937241	34937741
chr11	34937775	34938275
chr11	34938327	34938827
chr11	35028176	35028676
chr11	35057479	35057979
chr11	35103961	35104461
chr11	35104892	35105392
chr11	35128982	35129482
chr11	35163012	35163512
chr11	35165366	35165866
chr11	35166675	35167175
chr11	35187686	35188186
chr11	35413697	35414197
chr11	35490801	35491301
chr11	35507125	35507625
chr11	35684410	35684910
chr11	35843257	35843757
chr11	35873151	35873651
chr11	35949180	35949680
chr11	35965287	35965787
chr11	35965925	35966425
chr11	36112287	36112787
chr11	36171180	36171680
chr11	36280285	36280785
chr11	36282821	36283321
chr11	36287498	36287998
chr11	36310784	36311284
chr11	36313837	36314337
chr11	36365252	36365752
chr11	36373928	36374428
chr11	36432110	36432610
chr11	36432842	36433342
chr11	36453304	36453804
chr11	36473767	36474267
chr11	36475272	36475772
chr11	36476144	36476644
chr11	36477088	36477588
chr11	36477746	36478246
chr11	36530867	36531367
chr11	36531590	36532090
chr11	36723866	36724366
chr11	36746233	36746733
chr11	36766040	36766540
chr11	36768585	36769085
chr11	36808517	36809017
chr11	37628551	37629051
chr11	38177991	38178491
chr11	38652705	38653205
chr11	38942257	38942757
chr11	39764864	39765364
chr11	40315553	40316053
chr11	42107198	42107698
chr11	42546057	42546557
chr11	43333275	43333775
chr11	43334012	43334512
chr11	43338239	43338739
chr11	43379513	43380013
chr11	43380193	43380693
chr11	43380859	43381359
chr11	43529903	43530403
chr11	43594564	43595064
chr11	43665484	43665984
chr11	43701948	43702448
chr11	43809717	43810217
chr11	43890446	43890946
chr11	43902047	43902547
chr11	43956508	43957008
chr11	43963487	43963987
chr11	43966256	43966756
chr11	44058832	44059332
chr11	44087431	44087931
chr11	44087942	44088442
chr11	44088509	44089009
chr11	44092835	44093335
chr11	44116953	44117453
chr11	44117702	44118202
chr11	44148674	44149174
chr11	44287519	44288019
chr11	44290001	44290501
chr11	44307242	44307742
chr11	44307779	44308279
chr11	44322662	44323162
chr11	44323398	44323898
chr11	44338266	44338766
chr11	44355814	44356314
chr11	44372494	44372994
chr11	44419814	44420314
chr11	44448925	44449425
chr11	44456884	44457384
chr11	44471743	44472243
chr11	44474520	44475020
chr11	44505737	44506237
chr11	44508088	44508588
chr11	44544662	44545162
chr11	44545960	44546460
chr11	44559918	44560418
chr11	44580971	44581471
chr11	44586015	44586515
chr11	44586722	44587222
chr11	44587266	44587766
chr11	44590282	44590782
chr11	44590946	44591446
chr11	44591881	44592381
chr11	44599837	44600337
chr11	44613523	44614023
chr11	44630598	44631098
chr11	44632986	44633486
chr11	44638365	44638865
chr11	44642615	44643115
chr11	44643407	44643907
chr11	44647267	44647767
chr11	44749303	44749803
chr11	44796865	44797365
chr11	44805861	44806361
chr11	44883732	44884232
chr11	44893262	44893762
chr11	44915659	44916159
chr11	44921218	44921718
chr11	44932783	44933283
chr11	44937177	44937677
chr11	44948543	44949043
chr11	44949708	44950208
chr11	44957918	44958418
chr11	44961161	44961661
chr11	44961885	44962385
chr11	44964548	44965048
chr11	44967731	44968231
chr11	44970556	44971056
chr11	44972207	44972707
chr11	44972709	44973209
chr11	44976479	44976979
chr11	44977007	44977507
chr11	44978567	44979067
chr11	44986264	44986764
chr11	44992013	44992513
chr11	44995164	44995664
chr11	44995686	44996186
chr11	45002651	45003151
chr11	45047244	45047744
chr11	45067391	45067891
chr11	45069873	45070373
chr11	45101660	45102160
chr11	45102400	45102900
chr11	45104718	45105218
chr11	45107087	45107587
chr11	45108765	45109265
chr11	45111360	45111860
chr11	45114592	45115092
chr11	45119374	45119874
chr11	45121893	45122393
chr11	45124320	45124820
chr11	45126979	45127479
chr11	45149347	45149847
chr11	45167498	45167998
chr11	45168521	45169021
chr11	45200910	45201410
chr11	45201426	45201926
chr11	45202308	45202808
chr11	45254964	45255464
chr11	45273897	45274397
chr11	45315096	45315596
chr11	45341878	45342378
chr11	45361535	45362035
chr11	45392351	45392851
chr11	45404706	45405206
chr11	45435092	45435592
chr11	45465837	45466337
chr11	45479051	45479551
chr11	45481007	45481507
chr11	45535352	45535852
chr11	45539895	45540395
chr11	45540609	45541109
chr11	45629656	45630156
chr11	45631776	45632276
chr11	45676760	45677260
chr11	45679958	45680458
chr11	45776942	45777442
chr11	45792931	45793431
chr11	45793606	45794106
chr11	45826433	45826933
chr11	45827067	45827567
chr11	45864583	45865083
chr11	45868590	45869090
chr11	45869183	45869683
chr11	45906870	45907370
chr11	45915956	45916456
chr11	45919097	45919597
chr11	45929115	45929615
chr11	45929984	45930484
chr11	45938753	45939253
chr11	45939284	45939784
chr11	45940100	45940600
chr11	45986345	45986845
chr11	46140572	46141072
chr11	46141199	46141699
chr11	46142286	46142786
chr11	46143112	46143612
chr11	46143693	46144193
chr11	46148553	46149053
chr11	46231547	46232047
chr11	46258791	46259291
chr11	46259658	46260158
chr11	46260603	46261103
chr11	46264860	46265360
chr11	46275648	46276148
chr11	46314612	46315112
chr11	46316953	46317453
chr11	46326817	46327317
chr11	46330042	46330542
chr11	46331291	46331791
chr11	46340199	46340699
chr11	46340769	46341269
chr11	46357091	46357591
chr11	46358232	46358732
chr11	46360096	46360596
chr11	46360756	46361256
chr11	46361278	46361778
chr11	46361964	46362464
chr11	46363740	46364240
chr11	46366600	46367100
chr11	46367272	46367772
chr11	46367904	46368404
chr11	46368678	46369178
chr11	46369346	46369846
chr11	46373607	46374107
chr11	46378262	46378762
chr11	46378829	46379329
chr11	46382116	46382616
chr11	46382802	46383302
chr11	46383493	46383993
chr11	46384609	46385109
chr11	46385178	46385678
chr11	46389062	46389562
chr11	46390942	46391442
chr11	46400024	46400524
chr11	46401636	46402136
chr11	46404421	46404921
chr11	46409374	46409874
chr11	46410011	46410511
chr11	46410918	46411418
chr11	46413346	46413846
chr11	46414028	46414528
chr11	46414690	46415190
chr11	46561535	46562035
chr11	46615153	46615653
chr11	46638528	46639028
chr11	46639234	46639734
chr11	46692459	46692959
chr11	46695743	46696243
chr11	46696405	46696905
chr11	46697028	46697528
chr11	46698255	46698755
chr11	46698799	46699299
chr11	46721509	46722009
chr11	46722025	46722525
chr11	46722583	46723083
chr11	46866892	46867392
chr11	46867694	46868194
chr11	46911106	46911606
chr11	46958028	46958528
chr11	47174542	47175042
chr11	47182545	47183546
chr11	47185481	47185981
chr11	47186738	47187238
chr11	47197647	47198147
chr11	47198307	47198807
chr11	47199125	47199625
chr11	47205418	47205918
chr11	47206698	47207198
chr11	47208277	47208777
chr11	47235677	47236177
chr11	47236228	47236728
chr11	47270139	47270639
chr11	47270706	47271206
chr11	47279282	47279782
chr11	47280956	47281456
chr11	47289543	47290043
chr11	47290376	47290876
chr11	47290919	47291419
chr11	47291449	47291949
chr11	47292111	47292611
chr11	47351736	47352236
chr11	47371264	47371764
chr11	47372517	47373017
chr11	47381094	47381594
chr11	47395388	47395888
chr11	47397173	47397673
chr11	47398279	47398779
chr11	47398950	47399450
chr11	47399810	47400310
chr11	47409519	47410019
chr11	47412509	47413009
chr11	47413837	47414337
chr11	47414842	47415342
chr11	47415621	47416121
chr11	47416147	47416647
chr11	47416857	47417357
chr11	47419992	47420492
chr11	47421502	47422002
chr11	47422275	47422775
chr11	47424681	47425181
chr11	47428184	47428684
chr11	47428992	47429492
chr11	47429506	47430006
chr11	47430285	47430785
chr11	47433627	47434127
chr11	47436430	47436930
chr11	47437515	47438015
chr11	47440148	47440648
chr11	47447828	47448328
chr11	47475823	47476323
chr11	47478046	47478546
chr11	47486056	47486556
chr11	47536367	47536867
chr11	47574005	47574505
chr11	47574590	47575090
chr11	47586205	47586705
chr11	47586799	47587299
chr11	47587305	47587805
chr11	47599793	47600293
chr11	47600350	47600850
chr11	47607899	47608399
chr11	47609173	47609673
chr11	47610064	47610564
chr11	47613185	47613685
chr11	47663963	47664463
chr11	47736090	47736590
chr11	47736714	47737214
chr11	47788032	47788532
chr11	47788706	47789206
chr11	47789210	47789710
chr11	47789842	47790342
chr11	47869928	47870428
chr11	47939385	47939885
chr11	47959080	47959580
chr11	47963422	47963922
chr11	47968416	47968916
chr11	47971609	47972109
chr11	47972919	47973419
chr11	47982794	47983294
chr11	47995125	47995625
chr11	48001325	48001825
chr11	48001857	48002357
chr11	48002649	48003149
chr11	48003166	48003666
chr11	48012020	48012520
chr11	48014961	48015461
chr11	48017691	48018191
chr11	48018463	48018963
chr11	48027390	48027890
chr11	48029244	48029744
chr11	48035045	48035545
chr11	48040586	48041086
chr11	48041702	48042202
chr11	48042347	48042847
chr11	48050386	48050886
chr11	48053418	48053918
chr11	48064532	48065032
chr11	48065203	48065703
chr11	48076803	48077303
chr11	48077318	48077818
chr11	48082798	48083298
chr11	48100827	48101327
chr11	48102670	48103170
chr11	48129936	48130436
chr11	48131409	48131909
chr11	48148193	48148693
chr11	48194298	48194798
chr11	48329324	48329824
chr11	48412453	48412953
chr11	50257268	50257768
chr11	50370783	50371283
chr11	55124977	55125477
chr11	55482714	55483214
chr11	55487355	55487855
chr11	56095557	56096057
chr11	56949039	56949539
chr11	56986851	56987351
chr11	57002998	57003498
chr11	57004248	57004748
chr11	57004765	57005265
chr11	57016458	57016958
chr11	57045234	57045734
chr11	57075318	57075818
chr11	57078798	57079298
chr11	57080053	57080553
chr11	57082991	57083491
chr11	57087569	57088069
chr11	57091532	57092032
chr11	57092309	57092809
chr11	57092850	57093350
chr11	57102613	57103113
chr11	57103158	57103658
chr11	57106540	57107040
chr11	57107685	57108185
chr11	57113024	57113524
chr11	57117064	57117564
chr11	57130735	57131235
chr11	57142951	57143451
chr11	57164753	57165253
chr11	57171069	57171569
chr11	57173968	57174468
chr11	57192215	57192715
chr11	57192969	57193469
chr11	57193600	57194100
chr11	57194382	57194882
chr11	57199798	57200298
chr11	57224759	57225259
chr11	57226099	57226599
chr11	57226657	57227157
chr11	57227860	57228360
chr11	57231213	57231713
chr11	57241531	57242031
chr11	57247724	57248224
chr11	57251764	57252264
chr11	57252903	57253403
chr11	57259063	57259563
chr11	57260813	57261313
chr11	57266969	57267469
chr11	57279977	57280477
chr11	57281581	57282081
chr11	57282120	57282620
chr11	57282689	57283189
chr11	57297428	57297928
chr11	57298075	57298575
chr11	57314572	57315072
chr11	57315259	57315759
chr11	57321114	57321614
chr11	57333544	57334044
chr11	57334482	57334982
chr11	57335531	57336031
chr11	57338755	57339255
chr11	57406224	57406724
chr11	57406783	57407283
chr11	57408378	57408878
chr11	57408961	57409461
chr11	57412211	57412711
chr11	57415570	57416070
chr11	57419549	57420049
chr11	57424754	57425254
chr11	57433231	57433731
chr11	57433827	57434327
chr11	57434431	57434931
chr11	57435140	57435640
chr11	57435784	57436284
chr11	57478772	57479272
chr11	57479659	57480159
chr11	57508050	57508550
chr11	57508676	57509176
chr11	57509392	57509892
chr11	57511580	57512080
chr11	57519086	57519586
chr11	57528981	57529481
chr11	57559707	57560207
chr11	57711504	57712004
chr11	57833060	57833560
chr11	58291490	58291990
chr11	58342982	58343482
chr11	58345004	58345504
chr11	58345549	58346049
chr11	58346279	58346779
chr11	58346948	58347448
chr11	58421265	58421765
chr11	58442958	58443458
chr11	58555838	58556338
chr11	58618317	58618817
chr11	58668228	58668728
chr11	58690635	58691135
chr11	58825526	58826026
chr11	58826104	58826604
chr11	58903299	58903799
chr11	58910077	58910577
chr11	58912123	58912623
chr11	58939235	58939735
chr11	58942157	58942657
chr11	58953683	58954183
chr11	58955117	58955617
chr11	58974537	58975037
chr11	58975349	58975849
chr11	58980253	58980753
chr11	58984296	58984796
chr11	59029225	59029725
chr11	59030685	59031185
chr11	59032418	59032918
chr11	59035179	59035679
chr11	59035896	59036396
chr11	59039343	59039843
chr11	59040106	59040606
chr11	59040720	59041220
chr11	59041585	59042085
chr11	59051745	59052245
chr11	59278167	59278667
chr11	59304326	59304826
chr11	59304837	59305337
chr11	59312724	59313224
chr11	59316386	59316886
chr11	59317006	59317506
chr11	59317656	59318156
chr11	59318291	59318791
chr11	59319726	59320226
chr11	59321325	59321825
chr11	59323595	59324095
chr11	59324666	59325166
chr11	59326344	59326844
chr11	59326987	59327487
chr11	59327637	59328137
chr11	59328198	59328698
chr11	59333346	59333846
chr11	59382308	59382808
chr11	59383093	59383593
chr11	59383608	59384108
chr11	59435689	59436189
chr11	59436298	59436798
chr11	59448001	59448501
chr11	59521374	59521874
chr11	59522576	59523076
chr11	59523286	59523786
chr11	59539422	59539922
chr11	59578086	59578586
chr11	59823697	59824197
chr11	59824702	59825202
chr11	60047906	60048406
chr11	60056389	60056889
chr11	60145784	60146284
chr11	60334357	60334857
chr11	60385546	60386046
chr11	60386091	60386591
chr11	60526814	60527314
chr11	60542785	60543285
chr11	60577766	60578266
chr11	60589311	60589811
chr11	60598435	60598935
chr11	60609239	60609739
chr11	60609854	60610354
chr11	60615448	60615948
chr11	60616148	60616648
chr11	60621557	60622057
chr11	60623244	60623744
chr11	60623756	60624256
chr11	60626089	60626589
chr11	60638809	60639309
chr11	60640591	60641091
chr11	60673075	60673575
chr11	60673880	60674380
chr11	60680853	60681353
chr11	60681388	60681888
chr11	60681943	60682443
chr11	60682845	60683345
chr11	60693452	60693952
chr11	60695735	60696235
chr11	60699959	60700459
chr11	60700475	60700975
chr11	60701998	60702498
chr11	60712204	60712704
chr11	60719423	60719923
chr11	60720105	60720605
chr11	60721864	60722364
chr11	60737750	60738250
chr11	60745770	60746270
chr11	60746353	60746853
chr11	60753516	60754016
chr11	60756541	60757041
chr11	60792841	60793341
chr11	60793766	60794266
chr11	60828884	60829384
chr11	60837777	60838277
chr11	60838594	60839094
chr11	60858786	60859286
chr11	60890757	60891257
chr11	60896647	60897147
chr11	60897176	60897676
chr11	60927808	60928308
chr11	60928414	60928914
chr11	60928929	60929429
chr11	60934583	60935083
chr11	60966773	60967273
chr11	61021790	61022290
chr11	61054904	61055404
chr11	61061313	61061813
chr11	61099645	61100145
chr11	61100446	61100946
chr11	61101038	61101538
chr11	61103613	61104113
chr11	61106212	61106712
chr11	61107000	61107500
chr11	61113796	61114296
chr11	61115337	61115837
chr11	61124825	61125325
chr11	61128730	61129230
chr11	61129479	61129979
chr11	61130360	61130860
chr11	61159185	61159685
chr11	61159794	61160294
chr11	61196648	61197148
chr11	61197305	61197805
chr11	61213652	61214152
chr11	61245055	61245555
chr11	61249905	61250405
chr11	61251928	61252428
chr11	61253421	61253921
chr11	61257850	61258350
chr11	61261862	61262362
chr11	61270551	61271051
chr11	61271273	61271773
chr11	61275446	61275946
chr11	61284297	61284797
chr11	61299557	61300057
chr11	61307956	61308456
chr11	61308700	61309200
chr11	61311204	61311704
chr11	61315824	61316324
chr11	61321985	61322485
chr11	61334679	61335179
chr11	61337112	61337612
chr11	61342696	61343196
chr11	61345068	61345568
chr11	61348778	61349278
chr11	61366528	61367028
chr11	61377362	61377862
chr11	61395556	61396056
chr11	61405809	61406309
chr11	61421666	61422166
chr11	61443279	61443779
chr11	61446637	61447137
chr11	61447533	61448033
chr11	61449602	61450102
chr11	61463250	61463750
chr11	61464142	61464642
chr11	61465642	61466142
chr11	61466554	61467054
chr11	61467866	61468366
chr11	61468647	61469147
chr11	61470196	61470696
chr11	61483657	61484157
chr11	61484418	61484918
chr11	61487449	61487949
chr11	61500841	61501341
chr11	61505449	61505949
chr11	61509344	61509844
chr11	61509850	61510350
chr11	61512641	61513141
chr11	61515068	61515568
chr11	61515860	61516360
chr11	61517089	61517589
chr11	61523169	61523669
chr11	61523864	61524364
chr11	61524476	61524976
chr11	61533620	61534120
chr11	61538673	61539173
chr11	61539368	61539868
chr11	61540013	61540513
chr11	61543902	61544402
chr11	61547758	61548258
chr11	61549117	61549617
chr11	61550143	61550643
chr11	61550702	61551202
chr11	61551755	61552255
chr11	61553174	61553674
chr11	61555564	61556064
chr11	61559418	61559918
chr11	61560083	61560583
chr11	61584126	61584626
chr11	61594602	61595102
chr11	61595179	61595679
chr11	61595759	61596259
chr11	61596426	61596926
chr11	61600559	61601059
chr11	61601266	61601766
chr11	61602025	61602525
chr11	61604554	61605054
chr11	61605069	61605569
chr11	61612311	61612811
chr11	61618580	61619080
chr11	61624009	61624509
chr11	61624818	61625318
chr11	61629507	61630007
chr11	61633207	61633707
chr11	61633858	61634358
chr11	61635509	61636009
chr11	61636206	61636706
chr11	61637255	61637755
chr11	61637891	61638391
chr11	61638538	61639038
chr11	61639905	61640405
chr11	61644702	61645202
chr11	61651287	61651787
chr11	61657949	61658449
chr11	61659014	61659514
chr11	61663255	61663755
chr11	61665053	61665553
chr11	61666009	61666509
chr11	61666540	61667040
chr11	61667921	61668421
chr11	61679063	61679563
chr11	61679939	61680439
chr11	61689950	61690450
chr11	61715008	61715508
chr11	61716916	61717416
chr11	61722307	61722807
chr11	61724436	61724936
chr11	61726650	61727150
chr11	61730119	61730619
chr11	61730891	61731391
chr11	61731910	61732410
chr11	61734109	61734609
chr11	61734942	61735442
chr11	61735583	61736083
chr11	61736299	61736799
chr11	61739103	61739603
chr11	61739968	61740468
chr11	61768729	61769229
chr11	61785646	61786146
chr11	61792936	61793436
chr11	61849436	61849936
chr11	61891068	61891568
chr11	61891627	61892127
chr11	61892359	61892859
chr11	61938587	61939087
chr11	62012598	62013098
chr11	62078555	62079055
chr11	62092245	62092745
chr11	62101091	62101591
chr11	62104580	62105080
chr11	62107298	62107798
chr11	62110663	62111163
chr11	62111265	62111765
chr11	62148190	62148690
chr11	62162243	62162743
chr11	62166834	62167334
chr11	62192112	62192612
chr11	62267006	62267506
chr11	62270512	62271012
chr11	62306709	62307209
chr11	62308381	62308881
chr11	62309736	62310236
chr11	62310241	62310741
chr11	62311933	62312433
chr11	62313014	62313514
chr11	62313568	62314068
chr11	62314417	62314917
chr11	62320531	62321031
chr11	62321044	62321544
chr11	62322932	62323432
chr11	62323712	62324212
chr11	62324312	62324812
chr11	62328011	62328511
chr11	62340666	62341166
chr11	62341320	62341820
chr11	62342070	62342570
chr11	62342591	62343091
chr11	62358923	62359423
chr11	62359510	62360010
chr11	62360100	62360600
chr11	62360940	62361440
chr11	62366599	62367099
chr11	62368425	62368925
chr11	62369049	62369549
chr11	62369692	62370192
chr11	62378521	62379021
chr11	62379154	62379654
chr11	62380283	62380783
chr11	62387872	62388372
chr11	62388666	62389166
chr11	62389298	62389798
chr11	62389947	62390447
chr11	62390679	62391179
chr11	62413274	62413774
chr11	62413946	62414446
chr11	62415666	62416166
chr11	62420535	62421035
chr11	62431619	62432119
chr11	62432637	62433137
chr11	62433854	62434354
chr11	62438061	62438561
chr11	62439015	62439515
chr11	62439593	62440093
chr11	62440192	62440692
chr11	62446308	62446808
chr11	62448233	62448733
chr11	62462084	62462584
chr11	62465639	62466139
chr11	62473559	62474059
chr11	62493846	62494346
chr11	62494707	62495207
chr11	62495682	62496182
chr11	62496274	62496774
chr11	62520772	62521272
chr11	62521485	62521985
chr11	62528768	62529268
chr11	62529397	62529897
chr11	62537100	62537600
chr11	62537987	62538487
chr11	62538570	62539070
chr11	62553897	62554397
chr11	62554480	62554980
chr11	62555369	62555869
chr11	62556656	62557156
chr11	62558533	62559033
chr11	62559245	62559745
chr11	62572686	62573186
chr11	62573213	62573713
chr11	62574303	62574803
chr11	62598735	62599235
chr11	62599338	62599838
chr11	62599842	62600342
chr11	62657842	62658342
chr11	62658361	62658861
chr11	62659749	62660249
chr11	62673358	62673858
chr11	62673990	62674490
chr11	62689326	62689826
chr11	62741712	62742212
chr11	62742527	62743027
chr11	62751874	62752374
chr11	62782279	62782779
chr11	62788028	62788528
chr11	62791456	62791956
chr11	62801253	62801753
chr11	62803120	62803620
chr11	62980115	62980615
chr11	63011029	63011529
chr11	63246194	63246694
chr11	63257301	63257801
chr11	63258341	63258841
chr11	63270897	63271397
chr11	63272625	63273125
chr11	63273269	63273769
chr11	63273775	63274275
chr11	63274914	63275414
chr11	63275437	63275937
chr11	63276138	63276638
chr11	63276705	63277205
chr11	63279500	63280000
chr11	63303065	63303565
chr11	63303574	63304074
chr11	63304285	63304785
chr11	63304977	63305477
chr11	63321152	63321652
chr11	63341705	63342205
chr11	63360464	63360964
chr11	63438127	63438627
chr11	63438995	63439495
chr11	63448589	63449089
chr11	63449131	63449631
chr11	63452708	63453208
chr11	63453596	63454096
chr11	63534846	63535346
chr11	63535512	63536012
chr11	63536026	63536526
chr11	63579976	63580476
chr11	63580657	63581157
chr11	63581251	63581751
chr11	63597322	63597822
chr11	63600045	63600545
chr11	63604611	63605111
chr11	63605219	63605719
chr11	63606105	63606605
chr11	63607016	63607516
chr11	63607657	63608157
chr11	63626065	63626565
chr11	63639440	63639940
chr11	63640449	63640949
chr11	63650234	63650734
chr11	63655434	63655934
chr11	63655984	63656484
chr11	63656542	63657042
chr11	63673016	63673516
chr11	63673755	63674255
chr11	63680039	63680539
chr11	63680803	63681303
chr11	63681311	63681811
chr11	63684315	63684815
chr11	63685097	63685597
chr11	63686969	63687469
chr11	63705409	63705909
chr11	63705916	63706416
chr11	63706568	63707068
chr11	63712813	63713313
chr11	63719269	63719769
chr11	63728051	63728551
chr11	63728946	63729446
chr11	63729672	63730172
chr11	63737887	63738387
chr11	63741705	63742205
chr11	63742234	63742734
chr11	63749936	63750436
chr11	63752986	63753486
chr11	63753615	63754115
chr11	63754199	63754699
chr11	63769537	63770037
chr11	63771422	63771922
chr11	63774499	63774999
chr11	63795193	63795693
chr11	63804112	63804612
chr11	63808085	63808585
chr11	63809884	63810384
chr11	63815170	63815670
chr11	63839103	63839603
chr11	63841642	63842142
chr11	63843467	63843967
chr11	63853726	63854226
chr11	63857796	63858296
chr11	63859356	63859856
chr11	63861814	63862314
chr11	63862353	63862853
chr11	63865539	63866039
chr11	63872751	63873251
chr11	63878725	63879225
chr11	63900867	63901367
chr11	63912883	63913383
chr11	63913442	63913942
chr11	63916039	63916539
chr11	63920450	63920950
chr11	63932881	63933381
chr11	63933416	63933916
chr11	63948976	63949476
chr11	63951728	63952228
chr11	63952506	63953006
chr11	63953178	63953678
chr11	63954302	63954802
chr11	63956597	63957097
chr11	63971918	63972418
chr11	63972484	63972984
chr11	63973169	63973669
chr11	63973853	63974353
chr11	63974486	63974986
chr11	63975148	63975648
chr11	63975688	63976188
chr11	63976659	63977159
chr11	63991821	63992321
chr11	63992833	63993333
chr11	63993491	63993991
chr11	63994077	63994577
chr11	63996905	63997405
chr11	63997702	63998202
chr11	63998367	63998867
chr11	64000850	64001350
chr11	64001660	64002160
chr11	64002274	64002774
chr11	64005564	64006064
chr11	64006665	64007165
chr11	64007439	64007939
chr11	64008113	64008613
chr11	64008621	64009121
chr11	64009167	64009667
chr11	64009821	64010321
chr11	64010772	64011272
chr11	64012510	64013010
chr11	64013182	64013682
chr11	64013856	64014356
chr11	64014628	64015128
chr11	64017029	64017529
chr11	64017905	64018405
chr11	64018661	64019161
chr11	64019296	64019796
chr11	64020444	64020944
chr11	64034507	64035007
chr11	64035490	64035990
chr11	64036193	64036693
chr11	64037163	64037663
chr11	64037667	64038167
chr11	64038192	64038692
chr11	64038755	64039255
chr11	64052008	64052508
chr11	64053079	64053579
chr11	64053775	64054275
chr11	64054406	64054906
chr11	64068385	64068885
chr11	64071754	64072254
chr11	64072569	64073069
chr11	64073250	64073750
chr11	64073825	64074325
chr11	64080983	64081483
chr11	64083508	64084008
chr11	64084278	64084778
chr11	64084895	64085395
chr11	64085416	64085916
chr11	64086661	64087161
chr11	64091333	64091833
chr11	64099128	64099628
chr11	64101920	64102420
chr11	64102489	64102989
chr11	64106574	64107074
chr11	64107386	64107886
chr11	64108041	64108541
chr11	64109199	64109699
chr11	64109820	64110320
chr11	64111209	64111709
chr11	64114650	64115150
chr11	64117291	64117791
chr11	64120745	64121245
chr11	64122485	64122985
chr11	64123914	64124414
chr11	64124913	64125413
chr11	64125446	64125946
chr11	64126357	64126857
chr11	64127571	64128071
chr11	64128090	64128590
chr11	64138359	64138859
chr11	64140821	64141321
chr11	64149716	64150216
chr11	64152948	64153448
chr11	64153731	64154231
chr11	64158470	64158970
chr11	64215580	64216080
chr11	64216202	64216702
chr11	64216904	64217404
chr11	64257233	64257733
chr11	64265556	64266056
chr11	64266655	64267155
chr11	64267408	64267908
chr11	64268050	64268550
chr11	64305839	64306339
chr11	64313026	64313526
chr11	64320881	64321381
chr11	64321516	64322016
chr11	64332246	64332746
chr11	64378900	64379400
chr11	64382287	64382787
chr11	64386933	64387433
chr11	64387647	64388147
chr11	64388544	64389044
chr11	64392032	64392532
chr11	64392666	64393166
chr11	64393173	64393673
chr11	64402464	64402964
chr11	64405675	64406175
chr11	64410321	64410821
chr11	64412290	64412790
chr11	64416845	64417345
chr11	64417921	64418421
chr11	64418573	64419073
chr11	64420506	64421006
chr11	64421717	64422217
chr11	64422589	64423089
chr11	64423243	64423743
chr11	64426582	64427082
chr11	64427156	64427656
chr11	64432754	64433254
chr11	64442808	64443308
chr11	64443410	64443910
chr11	64455770	64456270
chr11	64461476	64461976
chr11	64483920	64484420
chr11	64484701	64485201
chr11	64490868	64491368
chr11	64492739	64493239
chr11	64497215	64497715
chr11	64509012	64509512
chr11	64509658	64510158
chr11	64510269	64510769
chr11	64510974	64511474
chr11	64511594	64512094
chr11	64512462	64512962
chr11	64513348	64513848
chr11	64513981	64514481
chr11	64522278	64522778
chr11	64526232	64526732
chr11	64527549	64528049
chr11	64528872	64529372
chr11	64535170	64535670
chr11	64544951	64545451
chr11	64546023	64546523
chr11	64546740	64547240
chr11	64555001	64555501
chr11	64563634	64564134
chr11	64567715	64568215
chr11	64569513	64570013
chr11	64570559	64571059
chr11	64571163	64571663
chr11	64577886	64578386
chr11	64597334	64597834
chr11	64597841	64598341
chr11	64601393	64601893
chr11	64602945	64603445
chr11	64611697	64612197
chr11	64614546	64615046
chr11	64616104	64616604
chr11	64618574	64619074
chr11	64619206	64619706
chr11	64620369	64620869
chr11	64622339	64622839
chr11	64624035	64624535
chr11	64627037	64627537
chr11	64627577	64628077
chr11	64628173	64628673
chr11	64631821	64632321
chr11	64637837	64638337
chr11	64643343	64643843
chr11	64644025	64644525
chr11	64644771	64645271
chr11	64645313	64645813
chr11	64645937	64646437
chr11	64646632	64647132
chr11	64647146	64647646
chr11	64652507	64653007
chr11	64653020	64653520
chr11	64655285	64655785
chr11	64660724	64661224
chr11	64661600	64662100
chr11	64662456	64662956
chr11	64682940	64683440
chr11	64683603	64684103
chr11	64684503	64685003
chr11	64691382	64691882
chr11	64691908	64692408
chr11	64700668	64701168
chr11	64701235	64701735
chr11	64701997	64702497
chr11	64755555	64756055
chr11	64756568	64757068
chr11	64757502	64758002
chr11	64764207	64764707
chr11	64777944	64778444
chr11	64780899	64781399
chr11	64781546	64782046
chr11	64794660	64795160
chr11	64808305	64808805
chr11	64808849	64809349
chr11	64811337	64811837
chr11	64837328	64837828
chr11	64845518	64846018
chr11	64848630	64849130
chr11	64849277	64849777
chr11	64851382	64851882
chr11	64863411	64863911
chr11	64863941	64864441
chr11	64877754	64878254
chr11	64879024	64879524
chr11	64879850	64880350
chr11	64883385	64883885
chr11	64883980	64884480
chr11	64885058	64885558
chr11	64888668	64889168
chr11	64889468	64889968
chr11	64890000	64890500
chr11	64900635	64901135
chr11	64901817	64902317
chr11	64902396	64902896
chr11	64902983	64903483
chr11	64918010	64918510
chr11	64918727	64919227
chr11	64936394	64936894
chr11	64937550	64938050
chr11	64948542	64949042
chr11	64949077	64949577
chr11	64949881	64950381
chr11	64972130	64972630
chr11	64979676	64980176
chr11	64981140	64981640
chr11	64985838	64986338
chr11	64992330	64992830
chr11	64993071	64993571
chr11	65017750	65018250
chr11	65029070	65029570
chr11	65029602	65030102
chr11	65058162	65058662
chr11	65058688	65059188
chr11	65070255	65070755
chr11	65075720	65076220
chr11	65082037	65082537
chr11	65082959	65083459
chr11	65083802	65084302
chr11	65097299	65097799
chr11	65101055	65101555
chr11	65121786	65122286
chr11	65122884	65123384
chr11	65129934	65130434
chr11	65133782	65134282
chr11	65145413	65145913
chr11	65145945	65146445
chr11	65148892	65149392
chr11	65149677	65150177
chr11	65152328	65152828
chr11	65153787	65154287
chr11	65171031	65171531
chr11	65182907	65183407
chr11	65183760	65184260
chr11	65184742	65185242
chr11	65185703	65186203
chr11	65186387	65186887
chr11	65187256	65187756
chr11	65188559	65189059
chr11	65189531	65190031
chr11	65190037	65190537
chr11	65190654	65191154
chr11	65191232	65191732
chr11	65192246	65192746
chr11	65192897	65193397
chr11	65193918	65194418
chr11	65194638	65195138
chr11	65195199	65195699
chr11	65197411	65197911
chr11	65209203	65209703
chr11	65210979	65211479
chr11	65212301	65212801
chr11	65213114	65213614
chr11	65214078	65214578
chr11	65215881	65216381
chr11	65222376	65222876
chr11	65236425	65236925
chr11	65238793	65239293
chr11	65239432	65239932
chr11	65243658	65244158
chr11	65244778	65245278
chr11	65245290	65245790
chr11	65254965	65255465
chr11	65259236	65259736
chr11	65259856	65260356
chr11	65260888	65261388
chr11	65263697	65264197
chr11	65264219	65264719
chr11	65264723	65265223
chr11	65265615	65266115
chr11	65266293	65266793
chr11	65267910	65268410
chr11	65274387	65274887
chr11	65274939	65275439
chr11	65275608	65276108
chr11	65278163	65278663
chr11	65289299	65289799
chr11	65290419	65290919
chr11	65291385	65291885
chr11	65292378	65292878
chr11	65296718	65297218
chr11	65297524	65298024
chr11	65304835	65305335
chr11	65307436	65307936
chr11	65307952	65308452
chr11	65308880	65309380
chr11	65313336	65313836
chr11	65313953	65314453
chr11	65319471	65319971
chr11	65320381	65320881
chr11	65321689	65322189
chr11	65328051	65328551
chr11	65337392	65337892
chr11	65339537	65340037
chr11	65341582	65342082
chr11	65342196	65342696
chr11	65343227	65343727
chr11	65344833	65345333
chr11	65345986	65346486
chr11	65355522	65356022
chr11	65356095	65356595
chr11	65360988	65361488
chr11	65366369	65366869
chr11	65378362	65378862
chr11	65381005	65381505
chr11	65381554	65382054
chr11	65382607	65383107
chr11	65383246	65383746
chr11	65393374	65393874
chr11	65395048	65395548
chr11	65397511	65398011
chr11	65404760	65405260
chr11	65405305	65405805
chr11	65405849	65406349
chr11	65406907	65407407
chr11	65407911	65408411
chr11	65408494	65408994
chr11	65409058	65409558
chr11	65418812	65419312
chr11	65419807	65420307
chr11	65420513	65421013
chr11	65423199	65423699
chr11	65429069	65429569
chr11	65430477	65430977
chr11	65473657	65474157
chr11	65478911	65479411
chr11	65479440	65479940
chr11	65480091	65480591
chr11	65484156	65484656
chr11	65486861	65487361
chr11	65487796	65488296
chr11	65511585	65512085
chr11	65543089	65543589
chr11	65543708	65544208
chr11	65546431	65546931
chr11	65547360	65547860
chr11	65548141	65548641
chr11	65559663	65560163
chr11	65585527	65586027
chr11	65617042	65617542
chr11	65617967	65618467
chr11	65618823	65619323
chr11	65624244	65624744
chr11	65625497	65625997
chr11	65626073	65626573
chr11	65626778	65627278
chr11	65627649	65628149
chr11	65628219	65628719
chr11	65634986	65635486
chr11	65637036	65637536
chr11	65638150	65638650
chr11	65639210	65639710
chr11	65640900	65641400
chr11	65648030	65648530
chr11	65652061	65652561
chr11	65655216	65655716
chr11	65655792	65656292
chr11	65656300	65656800
chr11	65657003	65657503
chr11	65657921	65658421
chr11	65658592	65659092
chr11	65659140	65659640
chr11	65659650	65660150
chr11	65660644	65661144
chr11	65666598	65667098
chr11	65667781	65668281
chr11	65679178	65679678
chr11	65682601	65683101
chr11	65684631	65685131
chr11	65685201	65685701
chr11	65685804	65686304
chr11	65686585	65687085
chr11	65687174	65687674
chr11	65695444	65695944
chr11	65708561	65709061
chr11	65714089	65714589
chr11	65728787	65729287
chr11	65729808	65730308
chr11	65748609	65749109
chr11	65756331	65756831
chr11	65768850	65769350
chr11	65769503	65770003
chr11	65770353	65770853
chr11	65781069	65781569
chr11	65783246	65783746
chr11	65788448	65788948
chr11	65789801	65790301
chr11	65812541	65813041
chr11	65818516	65819016
chr11	65819416	65819916
chr11	65835576	65836076
chr11	65836290	65836790
chr11	65868182	65868682
chr11	65976514	65977014
chr11	65990080	65990580
chr11	66007850	66008350
chr11	66024947	66025447
chr11	66025622	66026122
chr11	66032353	66032853
chr11	66034174	66034674
chr11	66034873	66035373
chr11	66035665	66036165
chr11	66036260	66036760
chr11	66044306	66044806
chr11	66044902	66045402
chr11	66045420	66045920
chr11	66048636	66049136
chr11	66049229	66049729
chr11	66049853	66050353
chr11	66052507	66053007
chr11	66055800	66056300
chr11	66056379	66056879
chr11	66056936	66057436
chr11	66079423	66079923
chr11	66080133	66080633
chr11	66082398	66082898
chr11	66084573	66085073
chr11	66085497	66085997
chr11	66095714	66096214
chr11	66096362	66096862
chr11	66102545	66103045
chr11	66103412	66103912
chr11	66104006	66104506
chr11	66104983	66105483
chr11	66112405	66112905
chr11	66114841	66115341
chr11	66115359	66115859
chr11	66127116	66127616
chr11	66128265	66128765
chr11	66130647	66131147
chr11	66131306	66131806
chr11	66132748	66133248
chr11	66135715	66136215
chr11	66137897	66138397
chr11	66138907	66139407
chr11	66139414	66139914
chr11	66147686	66148186
chr11	66153484	66153984
chr11	66156358	66156858
chr11	66175853	66176353
chr11	66185490	66185990
chr11	66186076	66186576
chr11	66188989	66189489
chr11	66197390	66197890
chr11	66205714	66206214
chr11	66206315	66206815
chr11	66210580	66211080
chr11	66217914	66218414
chr11	66225079	66225579
chr11	66232677	66233177
chr11	66234005	66234505
chr11	66234525	66235025
chr11	66235226	66235726
chr11	66246887	66247387
chr11	66247573	66248073
chr11	66248456	66248956
chr11	66277879	66278379
chr11	66313411	66313911
chr11	66329425	66329925
chr11	66332965	66333465
chr11	66346466	66346966
chr11	66359749	66360249
chr11	66360315	66360815
chr11	66362745	66363245
chr11	66378557	66379057
chr11	66383038	66383538
chr11	66383682	66384182
chr11	66384298	66384798
chr11	66384994	66385494
chr11	66392192	66392692
chr11	66403371	66403871
chr11	66405209	66405709
chr11	66405874	66406374
chr11	66445152	66445652
chr11	66445893	66446393
chr11	66462045	66462545
chr11	66485796	66486296
chr11	66486758	66487258
chr11	66487596	66488096
chr11	66494592	66495092
chr11	66511860	66512360
chr11	66610026	66610526
chr11	66610582	66611082
chr11	66621983	66622483
chr11	66623542	66624042
chr11	66624320	66624820
chr11	66631857	66632357
chr11	66636080	66636580
chr11	66650577	66651077
chr11	66659557	66660057
chr11	66724114	66724614
chr11	66724788	66725288
chr11	66773787	66774287
chr11	66791865	66792365
chr11	66798359	66798859
chr11	66800580	66801080
chr11	66813887	66814387
chr11	66816549	66817049
chr11	66821246	66821746
chr11	66822509	66823009
chr11	66839123	66839623
chr11	66840646	66841146
chr11	66845452	66845952
chr11	66848865	66849365
chr11	66862340	66862840
chr11	66867398	66867898
chr11	66880529	66881029
chr11	66882742	66883242
chr11	66885570	66886070
chr11	66886356	66886856
chr11	66886942	66887442
chr11	66887497	66887997
chr11	66957619	66958119
chr11	67006596	67007096
chr11	67007141	67007641
chr11	67007665	67008165
chr11	67008378	67008878
chr11	67030078	67030578
chr11	67030600	67031100
chr11	67032682	67033182
chr11	67033556	67034056
chr11	67034069	67034569
chr11	67035046	67035546
chr11	67035710	67036210
chr11	67036657	67037157
chr11	67037588	67038088
chr11	67038113	67038613
chr11	67039052	67039552
chr11	67039740	67040240
chr11	67040306	67040806
chr11	67043144	67043644
chr11	67044305	67044805
chr11	67044942	67045442
chr11	67049156	67049656
chr11	67049828	67050328
chr11	67050827	67051327
chr11	67054221	67054721
chr11	67054780	67055280
chr11	67055806	67056306
chr11	67056323	67056823
chr11	67056987	67057487
chr11	67057501	67058001
chr11	67058111	67058611
chr11	67067923	67068423
chr11	67068704	67069204
chr11	67069562	67070062
chr11	67070133	67070633
chr11	67071340	67071840
chr11	67080054	67080554
chr11	67084089	67084589
chr11	67084959	67085459
chr11	67118590	67119090
chr11	67120311	67120811
chr11	67120853	67121353
chr11	67121508	67122008
chr11	67124011	67124511
chr11	67124636	67125136
chr11	67136463	67136963
chr11	67138523	67139023
chr11	67139204	67139704
chr11	67140296	67140796
chr11	67141388	67141888
chr11	67141996	67142496
chr11	67147008	67147508
chr11	67148743	67149243
chr11	67149256	67149756
chr11	67149959	67150459
chr11	67157154	67157654
chr11	67158292	67158792
chr11	67159012	67159512
chr11	67164367	67164867
chr11	67167708	67168208
chr11	67168237	67168737
chr11	67169042	67169542
chr11	67169719	67170219
chr11	67171056	67171556
chr11	67172512	67173012
chr11	67175274	67175774
chr11	67175832	67176332
chr11	67176337	67176837
chr11	67177144	67177644
chr11	67178350	67178850
chr11	67179044	67179544
chr11	67180553	67181053
chr11	67184628	67185128
chr11	67186844	67187344
chr11	67187520	67188020
chr11	67188518	67189018
chr11	67195667	67196167
chr11	67201485	67201985
chr11	67203818	67204318
chr11	67204503	67205003
chr11	67205633	67206133
chr11	67206685	67207185
chr11	67207864	67208364
chr11	67208406	67208906
chr11	67210181	67210681
chr11	67210858	67211358
chr11	67211621	67212121
chr11	67216957	67217457
chr11	67223954	67224454
chr11	67231307	67231807
chr11	67232000	67232500
chr11	67236589	67237089
chr11	67249647	67250147
chr11	67250235	67250735
chr11	67252330	67252830
chr11	67257239	67257739
chr11	67264210	67264710
chr11	67264766	67265266
chr11	67268695	67269195
chr11	67271882	67272382
chr11	67272691	67273191
chr11	67273275	67273775
chr11	67274779	67275279
chr11	67275534	67276034
chr11	67276170	67276670
chr11	67291183	67291683
chr11	67340506	67341006
chr11	67346712	67347212
chr11	67350930	67351430
chr11	67351620	67352120
chr11	67359793	67360293
chr11	67374112	67374612
chr11	67380300	67380800
chr11	67380806	67381306
chr11	67381382	67381882
chr11	67382793	67383293
chr11	67396100	67396600
chr11	67396666	67397166
chr11	67397362	67397862
chr11	67397962	67398462
chr11	67398728	67399228
chr11	67407443	67407943
chr11	67426599	67427099
chr11	67432898	67433398
chr11	67481308	67481808
chr11	67555168	67555668
chr11	67567188	67567688
chr11	67568141	67568641
chr11	67571964	67572464
chr11	67572559	67573059
chr11	67573091	67573591
chr11	67573629	67574129
chr11	67591411	67591911
chr11	67723126	67723626
chr11	67761145	67761645
chr11	67764089	67764589
chr11	67764724	67765224
chr11	67770302	67770802
chr11	67770836	67771336
chr11	67771347	67771847
chr11	67776538	67777038
chr11	67777694	67778194
chr11	67778505	67779005
chr11	67779794	67780294
chr11	67782103	67782603
chr11	67783545	67784045
chr11	67784279	67784779
chr11	67788006	67788506
chr11	67788700	67789200
chr11	67797441	67797941
chr11	67798110	67798610
chr11	67798716	67799216
chr11	67803687	67804187
chr11	67804349	67804849
chr11	67806205	67806705
chr11	67806723	67807223
chr11	67807674	67808174
chr11	67808193	67808693
chr11	67809309	67809809
chr11	67810026	67810526
chr11	67810821	67811321
chr11	67817245	67817745
chr11	67817957	67818457
chr11	67818606	67819106
chr11	67819298	67819798
chr11	67820636	67821136
chr11	67821222	67821722
chr11	67838676	67839176
chr11	67886469	67886969
chr11	67887033	67887533
chr11	67887893	67888393
chr11	67888670	67889170
chr11	67889325	67889825
chr11	67889893	67890393
chr11	67890404	67890904
chr11	67890915	67891415
chr11	67909408	67909908
chr11	67910173	67910673
chr11	67917819	67918319
chr11	67980053	67980553
chr11	67981279	67981779
chr11	67982151	67982651
chr11	68024069	68024569
chr11	68024829	68025329
chr11	68038516	68039016
chr11	68039247	68039747
chr11	68039782	68040282
chr11	68049634	68050134
chr11	68063951	68064451
chr11	68065140	68065640
chr11	68077957	68078457
chr11	68078881	68079381
chr11	68079927	68080427
chr11	68080553	68081053
chr11	68081127	68081627
chr11	68095737	68096237
chr11	68098037	68098537
chr11	68104585	68105085
chr11	68117281	68117781
chr11	68151337	68151837
chr11	68204804	68205304
chr11	68214581	68215081
chr11	68224741	68225241
chr11	68225306	68225806
chr11	68227285	68227785
chr11	68227798	68228298
chr11	68309386	68309886
chr11	68319735	68320235
chr11	68351414	68351914
chr11	68418659	68419159
chr11	68451694	68452194
chr11	68452330	68452830
chr11	68473599	68474099
chr11	68475189	68475689
chr11	68479394	68479894
chr11	68502013	68502513
chr11	68502586	68503086
chr11	68516192	68516692
chr11	68518792	68519292
chr11	68548271	68548771
chr11	68565338	68565838
chr11	68585188	68585688
chr11	68595158	68595658
chr11	68596056	68596556
chr11	68605883	68606383
chr11	68606608	68607108
chr11	68607520	68608020
chr11	68608493	68608993
chr11	68609124	68609624
chr11	68609948	68610448
chr11	68611283	68611783
chr11	68620553	68621053
chr11	68622834	68623334
chr11	68637328	68637828
chr11	68657563	68658063
chr11	68671097	68671597
chr11	68671626	68672126
chr11	68722693	68723193
chr11	68731269	68731769
chr11	68742077	68742577
chr11	68746234	68746734
chr11	68775027	68775527
chr11	68776152	68776652
chr11	68777244	68777744
chr11	68777815	68778315
chr11	68778466	68778966
chr11	68779685	68780185
chr11	68795439	68795939
chr11	68806371	68806871
chr11	68811217	68811717
chr11	68816062	68816562
chr11	68817190	68817690
chr11	68821066	68821566
chr11	68833612	68834112
chr11	68834472	68834972
chr11	68845995	68846495
chr11	68856057	68856557
chr11	68868158	68868658
chr11	68868794	68869294
chr11	68869830	68870330
chr11	68889383	68889883
chr11	68933919	68934419
chr11	68934528	68935028
chr11	68977541	68978041
chr11	69061256	69061756
chr11	69061929	69062429
chr11	69062821	69063321
chr11	69063401	69063901
chr11	69064001	69064501
chr11	69064998	69065498
chr11	69065892	69066893
chr11	69066942	69067442
chr11	69067460	69067960
chr11	69068851	69069351
chr11	69069373	69069873
chr11	69079201	69079701
chr11	69079760	69080260
chr11	69194872	69195372
chr11	69196011	69196511
chr11	69197005	69197505
chr11	69209204	69209704
chr11	69213169	69213669
chr11	69216290	69216790
chr11	69216887	69217387
chr11	69240118	69240618
chr11	69240621	69241121
chr11	69249934	69250434
chr11	69251199	69251699
chr11	69258029	69258529
chr11	69259045	69259545
chr11	69259567	69260067
chr11	69260681	69261181
chr11	69262518	69263018
chr11	69263604	69264104
chr11	69264113	69264613
chr11	69283659	69284159
chr11	69298399	69298899
chr11	69309174	69309674
chr11	69345133	69345633
chr11	69354457	69354957
chr11	69390657	69391157
chr11	69413107	69413607
chr11	69453625	69454125
chr11	69455737	69456237
chr11	69457394	69457894
chr11	69457990	69458490
chr11	69458955	69459455
chr11	69461822	69462322
chr11	69470931	69471431
chr11	69484754	69485254
chr11	69489965	69490465
chr11	69498787	69499287
chr11	69500550	69501050
chr11	69526908	69527408
chr11	69532859	69533359
chr11	69627764	69628264
chr11	69628382	69628882
chr11	69631949	69632449
chr11	69635391	69635891
chr11	69636286	69636786
chr11	69656826	69657326
chr11	69696622	69697122
chr11	69703268	69703768
chr11	69715012	69715512
chr11	69796222	69796722
chr11	69808301	69808801
chr11	69908838	69909338
chr11	69945792	69946292
chr11	69957570	69958070
chr11	69968645	69969145
chr11	69975218	69975718
chr11	70023345	70023845
chr11	70037741	70038241
chr11	70039329	70039829
chr11	70041669	70042169
chr11	70042209	70042709
chr11	70047918	70048418
chr11	70049032	70049532
chr11	70050269	70050769
chr11	70057729	70058229
chr11	70068570	70069070
chr11	70073030	70073530
chr11	70116437	70116937
chr11	70116993	70117493
chr11	70158719	70159219
chr11	70159989	70160489
chr11	70161857	70162357
chr11	70211289	70211789
chr11	70243652	70244152
chr11	70244418	70244918
chr11	70245542	70246042
chr11	70246064	70246564
chr11	70265766	70266266
chr11	70270157	70270657
chr11	70270760	70271260
chr11	70278118	70278618
chr11	70279828	70280328
chr11	70317313	70317813
chr11	70352279	70352779
chr11	70419812	70420312
chr11	70422678	70423178
chr11	70426059	70426559
chr11	70428199	70428699
chr11	70472782	70473282
chr11	70496357	70496857
chr11	70563083	70563583
chr11	70573480	70573980
chr11	70601536	70602036
chr11	70602213	70602713
chr11	70660932	70661432
chr11	70662577	70663077
chr11	70663452	70663952
chr11	70726678	70727178
chr11	70738269	70738769
chr11	70781134	70781634
chr11	70952380	70952880
chr11	71047324	71047824
chr11	71131432	71131932
chr11	71144458	71144958
chr11	71145343	71145843
chr11	71146234	71146734
chr11	71158720	71159220
chr11	71159330	71159830
chr11	71160484	71160984
chr11	71162842	71163342
chr11	71163855	71164355
chr11	71164443	71164943
chr11	71316019	71316519
chr11	71336473	71336973
chr11	71337109	71337609
chr11	71350187	71350687
chr11	71496891	71497391
chr11	71497849	71498349
chr11	71498539	71499039
chr11	71503620	71504120
chr11	71511391	71511891
chr11	71524712	71525212
chr11	71639245	71639745
chr11	71639751	71640251
chr11	71689103	71689603
chr11	71707726	71708226
chr11	71709722	71710222
chr11	71723615	71724115
chr11	71726646	71727146
chr11	71736117	71736617
chr11	71780337	71780837
chr11	71780907	71781407
chr11	71786374	71786874
chr11	71790775	71791275
chr11	71791477	71791977
chr11	71802235	71802735
chr11	71802739	71803239
chr11	71810855	71811355
chr11	71811559	71812059
chr11	71812838	71813338
chr11	71813527	71814027
chr11	71814240	71814740
chr11	71822645	71823145
chr11	71823221	71823721
chr11	71823998	71824498
chr11	71830221	71830721
chr11	71846161	71846661
chr11	71854949	71855449
chr11	71883090	71883590
chr11	71892674	71893174
chr11	71894384	71894884
chr11	71919891	71920391
chr11	71932659	71933159
chr11	71933319	71933819
chr11	71934110	71934610
chr11	71934928	71935428
chr11	71935504	71936004
chr11	71936470	71936970
chr11	71949116	71949616
chr11	71950634	71951134
chr11	71983959	71984459
chr11	72044457	72044957
chr11	72122564	72123064
chr11	72125140	72125640
chr11	72136548	72137048
chr11	72141948	72142448
chr11	72144432	72144932
chr11	72145068	72145568
chr11	72145697	72146197
chr11	72151105	72151605
chr11	72151687	72152187
chr11	72182305	72182805
chr11	72193234	72193734
chr11	72284349	72284849
chr11	72291335	72291835
chr11	72291997	72292497
chr11	72296663	72297163
chr11	72297382	72297882
chr11	72297979	72298479
chr11	72299475	72299975
chr11	72300700	72301200
chr11	72302279	72302779
chr11	72302935	72303435
chr11	72305491	72305991
chr11	72309874	72310374
chr11	72310376	72310876
chr11	72318048	72318548
chr11	72318681	72319181
chr11	72324347	72324847
chr11	72325028	72325528
chr11	72325642	72326142
chr11	72335171	72335671
chr11	72339779	72340279
chr11	72346905	72347405
chr11	72353982	72354482
chr11	72370656	72371156
chr11	72382213	72382713
chr11	72384575	72385075
chr11	72387751	72388251
chr11	72389701	72390201
chr11	72390697	72391197
chr11	72392035	72392535
chr11	72392580	72393080
chr11	72394738	72395238
chr11	72395519	72396019
chr11	72396402	72396902
chr11	72428761	72429261
chr11	72430425	72430925
chr11	72431084	72431584
chr11	72432673	72433173
chr11	72433359	72433859
chr11	72436212	72436712
chr11	72446609	72447109
chr11	72447157	72447657
chr11	72447664	72448164
chr11	72449152	72449652
chr11	72449727	72450227
chr11	72450540	72451040
chr11	72452462	72452962
chr11	72453152	72453652
chr11	72458485	72458985
chr11	72463307	72463807
chr11	72464438	72464938
chr11	72467054	72467554
chr11	72469042	72469542
chr11	72487102	72487602
chr11	72487782	72488282
chr11	72488329	72488829
chr11	72492361	72492861
chr11	72498454	72498954
chr11	72499100	72499600
chr11	72503669	72504169
chr11	72504601	72505101
chr11	72505117	72505617
chr11	72515993	72516493
chr11	72518773	72519273
chr11	72523507	72524007
chr11	72524162	72524662
chr11	72524887	72525387
chr11	72525540	72526040
chr11	72526636	72527136
chr11	72527349	72527849
chr11	72537159	72537659
chr11	72538681	72539181
chr11	72539450	72539950
chr11	72542551	72543051
chr11	72545863	72546363
chr11	72851598	72852098
chr11	72852574	72853074
chr11	72853284	72853784
chr11	72853885	72854385
chr11	72854437	72854937
chr11	72865223	72865723
chr11	72867763	72868263
chr11	72868283	72868783
chr11	72880925	72881425
chr11	72889029	72889529
chr11	72896181	72896681
chr11	72896731	72897231
chr11	72897304	72897804
chr11	72900244	72900744
chr11	72901398	72901898
chr11	72903280	72903780
chr11	72904280	72904780
chr11	72911266	72911766
chr11	72912162	72912662
chr11	72914828	72915328
chr11	72915681	72916181
chr11	72916346	72916846
chr11	72921919	72922419
chr11	72924532	72925032
chr11	72925191	72925691
chr11	72925790	72926290
chr11	72926322	72926822
chr11	72926900	72927400
chr11	72927830	72928330
chr11	72928393	72928893
chr11	72929285	72929785
chr11	72930136	72930636
chr11	72930652	72931152
chr11	72932506	72933006
chr11	72947899	72948399
chr11	72953588	72954088
chr11	72968682	72969182
chr11	72980955	72981455
chr11	72982447	72982947
chr11	72983067	72983567
chr11	72983691	72984191
chr11	72985750	72986250
chr11	72994566	72995066
chr11	72995253	72995753
chr11	72998755	72999255
chr11	72999471	72999971
chr11	73000401	73000901
chr11	73006430	73006930
chr11	73017288	73017788
chr11	73017895	73018395
chr11	73018439	73018939
chr11	73019136	73019636
chr11	73020164	73020664
chr11	73024969	73025469
chr11	73025640	73026140
chr11	73032750	73033250
chr11	73033357	73033857
chr11	73035702	73036202
chr11	73038491	73038991
chr11	73042004	73042504
chr11	73045864	73046364
chr11	73046443	73046943
chr11	73060518	73061018
chr11	73062177	73062677
chr11	73071508	73072008
chr11	73083263	73083763
chr11	73086581	73087081
chr11	73087088	73087588
chr11	73088073	73088573
chr11	73091271	73091771
chr11	73092024	73092524
chr11	73092629	73093129
chr11	73093550	73094050
chr11	73094250	73094750
chr11	73094906	73095406
chr11	73095431	73095931
chr11	73096081	73096581
chr11	73097042	73097542
chr11	73098110	73098610
chr11	73099635	73100135
chr11	73104524	73105024
chr11	73115022	73115522
chr11	73122196	73122696
chr11	73229944	73230444
chr11	73309028	73309528
chr11	73309612	73310112
chr11	73371883	73372383
chr11	73470901	73471401
chr11	73471512	73472012
chr11	73472193	73472693
chr11	73490360	73490860
chr11	73498909	73499409
chr11	73499469	73499969
chr11	73587695	73588195
chr11	73618188	73618688
chr11	73642266	73642766
chr11	73675283	73675783
chr11	73682329	73682829
chr11	73691133	73691633
chr11	73692041	73692541
chr11	73692745	73693245
chr11	73693576	73694076
chr11	73694176	73694676
chr11	73694700	73695200
chr11	73695392	73695892
chr11	73728460	73728960
chr11	73729494	73729994
chr11	73881832	73882332
chr11	73882647	73883147
chr11	73890211	73890711
chr11	73966737	73967237
chr11	74109007	74109507
chr11	74109576	74110076
chr11	74160321	74160821
chr11	74164600	74165100
chr11	74172176	74172676
chr11	74173041	74173541
chr11	74177776	74178276
chr11	74178438	74178938
chr11	74178953	74179453
chr11	74204061	74204561
chr11	74204908	74205408
chr11	74215971	74216471
chr11	74245863	74246363
chr11	74292241	74292741
chr11	74303326	74303826
chr11	74304113	74304613
chr11	74383975	74384475
chr11	74402229	74402729
chr11	74413374	74413874
chr11	74429362	74429862
chr11	74437532	74438032
chr11	74458777	74459277
chr11	74459598	74460098
chr11	74460187	74460687
chr11	74494546	74495046
chr11	74560364	74560864
chr11	74659521	74660021
chr11	74660024	74660524
chr11	74660529	74661029
chr11	74698950	74699450
chr11	74699680	74700180
chr11	74733847	74734347
chr11	74742248	74742748
chr11	74742953	74743453
chr11	74747013	74747513
chr11	74850895	74851395
chr11	74851495	74851995
chr11	74854106	74854606
chr11	74855450	74855950
chr11	74858941	74859441
chr11	74862653	74863153
chr11	74874523	74875023
chr11	74892565	74893065
chr11	74893136	74893636
chr11	74899575	74900075
chr11	74906252	74906752
chr11	74914976	74915476
chr11	74915911	74916411
chr11	74925331	74925831
chr11	74934834	74935334
chr11	74956554	74957054
chr11	74959640	74960140
chr11	74970993	74971493
chr11	74972440	74972940
chr11	74973019	74973519
chr11	74974846	74975346
chr11	74991173	74991673
chr11	75025980	75026480
chr11	75026539	75027039
chr11	75039651	75040151
chr11	75050827	75051327
chr11	75051559	75052059
chr11	75052463	75052963
chr11	75053064	75053564
chr11	75054731	75055231
chr11	75055635	75056135
chr11	75057901	75058401
chr11	75060580	75061080
chr11	75061658	75062158
chr11	75062354	75062854
chr11	75063189	75063689
chr11	75080662	75081162
chr11	75086922	75087422
chr11	75091617	75092117
chr11	75094283	75094783
chr11	75095458	75095958
chr11	75099496	75099996
chr11	75110297	75110797
chr11	75125513	75126013
chr11	75138683	75139183
chr11	75139226	75139726
chr11	75141952	75142452
chr11	75143894	75144394
chr11	75144749	75145249
chr11	75145449	75145949
chr11	75146671	75147171
chr11	75156306	75156806
chr11	75162446	75162946
chr11	75177007	75177507
chr11	75179690	75180190
chr11	75185294	75185794
chr11	75186431	75186931
chr11	75186962	75187462
chr11	75188475	75188975
chr11	75203197	75203697
chr11	75218619	75219119
chr11	75219196	75219696
chr11	75220054	75220554
chr11	75221138	75221638
chr11	75224553	75225053
chr11	75227078	75227578
chr11	75228357	75228857
chr11	75235602	75236102
chr11	75236838	75237338
chr11	75248115	75248615
chr11	75252057	75252557
chr11	75254390	75254890
chr11	75258187	75258687
chr11	75258977	75259477
chr11	75272858	75273358
chr11	75273540	75274040
chr11	75286215	75286715
chr11	75287455	75287955
chr11	75294178	75294678
chr11	75294773	75295273
chr11	75299262	75299762
chr11	75417230	75417730
chr11	75429366	75429866
chr11	75429991	75430491
chr11	75434120	75434620
chr11	75434647	75435147
chr11	75474216	75474716
chr11	75478851	75479351
chr11	75479495	75479995
chr11	75482460	75482960
chr11	75483900	75484400
chr11	75484932	75485432
chr11	75487501	75488001
chr11	75488411	75488911
chr11	75489223	75489723
chr11	75495573	75496073
chr11	75521888	75522388
chr11	75525059	75525559
chr11	75525617	75526117
chr11	75526197	75526697
chr11	75526873	75527373
chr11	75527515	75528015
chr11	75583508	75584008
chr11	75584365	75584865
chr11	75863122	75863622
chr11	75871273	75871773
chr11	75889868	75890368
chr11	75913433	75913933
chr11	75917335	75917835
chr11	75918562	75919062
chr11	75933340	75933840
chr11	75944485	75944985
chr11	75945004	75945504
chr11	75945600	75946100
chr11	75946252	75946752
chr11	75947224	75947724
chr11	75953442	75953942
chr11	75968598	75969098
chr11	76024289	76024789
chr11	76029775	76030275
chr11	76050275	76050775
chr11	76091323	76091823
chr11	76091977	76092477
chr11	76155507	76156007
chr11	76156024	76156524
chr11	76156625	76157125
chr11	76309547	76310047
chr11	76321990	76322490
chr11	76335834	76336334
chr11	76337811	76338311
chr11	76340478	76340978
chr11	76341240	76341740
chr11	76368296	76368796
chr11	76381961	76382461
chr11	76382775	76383275
chr11	76383831	76384331
chr11	76389345	76389845
chr11	76391816	76392316
chr11	76396810	76397310
chr11	76397426	76397926
chr11	76401675	76402175
chr11	76409087	76409587
chr11	76430569	76431069
chr11	76432715	76433215
chr11	76444851	76445351
chr11	76479417	76479917
chr11	76479984	76480484
chr11	76480739	76481239
chr11	76493464	76493964
chr11	76494011	76494511
chr11	76494867	76495367
chr11	76497551	76498051
chr11	76510240	76510740
chr11	76518404	76518904
chr11	76521179	76521679
chr11	76534444	76534944
chr11	76568781	76569281
chr11	76571613	76572113
chr11	76572404	76572904
chr11	76630890	76631390
chr11	76745100	76745600
chr11	76758623	76759123
chr11	76775627	76776127
chr11	76777553	76778053
chr11	76778171	76778671
chr11	76779018	76779518
chr11	76780063	76780563
chr11	76782943	76783443
chr11	76783936	76784436
chr11	76784502	76785002
chr11	76795887	76796387
chr11	76802154	76802654
chr11	76817359	76817859
chr11	76822098	76822598
chr11	76838062	76838562
chr11	76841079	76841579
chr11	76842625	76843125
chr11	76851064	76851564
chr11	76853136	76853636
chr11	76854358	76854858
chr11	76858942	76859442
chr11	76863252	76863752
chr11	76872447	76872947
chr11	76885109	76885609
chr11	76886284	76886784
chr11	76886861	76887361
chr11	76898834	76899334
chr11	76899346	76899846
chr11	76902951	76903451
chr11	76905000	76905500
chr11	76906720	76907220
chr11	76909551	76910051
chr11	76910358	76910858
chr11	76912248	76912748
chr11	76913892	76914392
chr11	76914421	76914921
chr11	76915184	76915684
chr11	76922801	76923301
chr11	77122283	77122783
chr11	77122814	77123314
chr11	77160010	77160510
chr11	77185061	77185561
chr11	77211670	77212170
chr11	77223097	77223597
chr11	77344828	77345328
chr11	77345445	77345945
chr11	77345977	77346477
chr11	77346949	77347449
chr11	77347721	77348221
chr11	77348523	77349023
chr11	77349271	77349771
chr11	77355196	77355696
chr11	77416472	77416972
chr11	77442876	77443376
chr11	77530293	77530793
chr11	77530910	77531410
chr11	77531619	77532119
chr11	77532167	77532667
chr11	77705712	77706212
chr11	77711101	77711601
chr11	77750902	77751402
chr11	77757179	77757679
chr11	77760811	77761311
chr11	77771949	77772449
chr11	77788374	77788874
chr11	77790006	77790506
chr11	77790664	77791164
chr11	77849920	77850420
chr11	77850454	77851455
chr11	77896989	77897489
chr11	77898805	77899305
chr11	77899487	77899987
chr11	77900415	77900915
chr11	77903353	77903853
chr11	77903991	77904491
chr11	77908400	77908900
chr11	77926936	77927436
chr11	77927490	77927990
chr11	77929410	77929910
chr11	78000570	78001070
chr11	78001252	78001752
chr11	78061515	78062015
chr11	78127294	78127794
chr11	78127810	78128310
chr11	78128811	78129311
chr11	78131739	78132239
chr11	78175682	78176182
chr11	78285175	78285675
chr11	78285698	78286198
chr11	78286250	78286750
chr11	78356205	78356705
chr11	78438749	78439249
chr11	78495986	78496486
chr11	78509613	78510113
chr11	78539764	78540264
chr11	78562890	78563390
chr11	78616376	78616876
chr11	78774149	78774649
chr11	78804027	78804527
chr11	78811090	78811590
chr11	78984753	78985253
chr11	79025974	79026474
chr11	79026520	79027020
chr11	79053286	79053786
chr11	79111724	79112224
chr11	79128027	79128527
chr11	79152610	79153110
chr11	79193780	79194280
chr11	79204565	79205065
chr11	79315023	79315523
chr11	79569200	79569700
chr11	79627252	79627752
chr11	79765265	79765765
chr11	80243637	80244137
chr11	80304915	80305415
chr11	80339263	80339763
chr11	80781895	80782395
chr11	80933635	80934135
chr11	81151036	81151536
chr11	81181127	81181627
chr11	81355202	81355702
chr11	81369788	81370288
chr11	81372537	81373037
chr11	81519187	81519687
chr11	81580217	81580717
chr11	81580768	81581268
chr11	81713471	81713971
chr11	81759646	81760146
chr11	82109225	82109725
chr11	82115506	82116006
chr11	82205949	82206449
chr11	82272219	82272719
chr11	82391188	82391688
chr11	82393871	82394371
chr11	82406690	82407190
chr11	82410044	82410544
chr11	82429202	82429702
chr11	82429749	82430249
chr11	82486824	82487324
chr11	82575084	82575584
chr11	82600315	82600815
chr11	82601068	82601568
chr11	82602378	82602878
chr11	82610124	82610624
chr11	82610769	82611269
chr11	82611313	82611813
chr11	82611896	82612396
chr11	82612528	82613028
chr11	82618781	82619281
chr11	82648760	82649260
chr11	82666953	82667453
chr11	82719180	82719680
chr11	82762662	82763162
chr11	82782163	82782663
chr11	82782772	82783272
chr11	82783285	82783785
chr11	82797289	82797789
chr11	82864355	82864855
chr11	82866667	82867167
chr11	82867479	82867979
chr11	82868141	82868641
chr11	82868946	82869446
chr11	82884208	82884708
chr11	82884853	82885353
chr11	82886471	82886971
chr11	82897882	82898382
chr11	82903806	82904306
chr11	82904506	82905006
chr11	82905463	82905963
chr11	82905971	82906471
chr11	82929481	82929981
chr11	82931024	82931524
chr11	82996828	82997328
chr11	82997415	82997915
chr11	83003701	83004201
chr11	83005006	83005506
chr11	83013162	83013662
chr11	83121458	83121958
chr11	83149163	83149663
chr11	83159780	83160280
chr11	83216867	83217367
chr11	83417959	83418459
chr11	83537106	83537606
chr11	83538998	83539498
chr11	83547743	83548243
chr11	83611173	83611673
chr11	83901199	83901699
chr11	83934434	83934934
chr11	83935109	83935609
chr11	84114001	84114501
chr11	84425245	84425745
chr11	84505994	84506494
chr11	84535614	84536114
chr11	84635102	84635602
chr11	84882522	84883022
chr11	84911484	84911984
chr11	85241320	85241820
chr11	85250656	85251156
chr11	85338689	85339189
chr11	85339205	85339705
chr11	85339795	85340295
chr11	85358771	85359271
chr11	85374424	85374924
chr11	85375092	85375592
chr11	85375895	85376395
chr11	85448667	85449167
chr11	85460250	85460750
chr11	85461241	85461741
chr11	85520939	85521439
chr11	85521929	85522429
chr11	85537090	85537590
chr11	85565893	85566393
chr11	85566623	85567123
chr11	85574756	85575256
chr11	85636018	85636518
chr11	85652365	85652865
chr11	85778805	85779305
chr11	85779454	85779954
chr11	85780040	85780540
chr11	85780730	85781230
chr11	85845747	85846247
chr11	85849709	85850209
chr11	85852405	85852905
chr11	85862516	85863016
chr11	85867467	85867967
chr11	85873193	85873693
chr11	85874236	85874736
chr11	85883745	85884245
chr11	85894028	85894528
chr11	85904492	85904992
chr11	85913500	85914000
chr11	85914788	85915288
chr11	85916636	85917136
chr11	85925698	85926198
chr11	85929459	85929959
chr11	85955305	85955805
chr11	85956024	85956524
chr11	85956647	85957147
chr11	85998656	85999156
chr11	85999374	85999874
chr11	86000333	86000833
chr11	86013019	86013519
chr11	86106199	86106699
chr11	86132865	86133365
chr11	86159996	86160496
chr11	86167031	86167531
chr11	86170386	86170886
chr11	86172052	86172552
chr11	86172739	86173239
chr11	86197610	86198110
chr11	86282565	86283065
chr11	86319402	86319902
chr11	86343746	86344246
chr11	86347266	86347766
chr11	86387573	86388073
chr11	86391686	86392186
chr11	86451593	86452093
chr11	86454329	86454829
chr11	86492359	86492859
chr11	86568532	86569032
chr11	86640039	86640539
chr11	86665552	86666052
chr11	86666200	86666700
chr11	86666834	86667334
chr11	86667605	86668105
chr11	86689351	86689851
chr11	86747999	86748499
chr11	86748527	86749027
chr11	86749154	86749654
chr11	86787414	86787914
chr11	86808482	86808982
chr11	87017692	87018192
chr11	87063725	87064225
chr11	87064904	87065404
chr11	87071292	87071792
chr11	87132341	87132841
chr11	87133314	87133814
chr11	87135797	87136297
chr11	87173784	87174284
chr11	87433579	87434079
chr11	87451892	87452392
chr11	87637494	87637994
chr11	87792533	87793033
chr11	87822324	87822824
chr11	87836795	87837295
chr11	87848946	87849446
chr11	87907824	87908324
chr11	87908748	87909248
chr11	88039460	88039960
chr11	88068454	88068954
chr11	88069636	88070136
chr11	88070610	88071110
chr11	88071376	88071876
chr11	88147428	88147928
chr11	88148034	88148534
chr11	88153638	88154138
chr11	88154617	88155117
chr11	88207908	88208408
chr11	88217828	88218328
chr11	88218538	88219038
chr11	88277440	88277940
chr11	88285557	88286057
chr11	88564418	88564918
chr11	88619926	88620426
chr11	88795726	88796226
chr11	88812420	88812920
chr11	88831029	88831529
chr11	88858587	88859087
chr11	89232008	89232508
chr11	89341457	89341957
chr11	89951748	89952248
chr11	89955386	89955886
chr11	89956076	89956576
chr11	89973519	89974019
chr11	89989706	89990206
chr11	89990252	89990752
chr11	90455510	90456010
chr11	90916742	90917242
chr11	91385856	91386356
chr11	91525747	91526247
chr11	91870944	91871444
chr11	92073928	92074428
chr11	92182991	92183491
chr11	92331793	92332293
chr11	92466060	92466560
chr11	92496290	92496790
chr11	92498957	92499457
chr11	92536698	92537198
chr11	92578118	92578618
chr11	92598388	92598888
chr11	92620744	92621244
chr11	92634166	92634666
chr11	92675235	92675735
chr11	92788333	92788833
chr11	92822654	92823154
chr11	92929461	92929961
chr11	92930363	92930863
chr11	92930914	92931414
chr11	92960084	92960584
chr11	92967670	92968170
chr11	93125780	93126280
chr11	93126322	93126822
chr11	93214179	93214679
chr11	93214805	93215305
chr11	93216580	93217080
chr11	93220153	93220653
chr11	93230494	93230994
chr11	93232305	93232805
chr11	93256995	93257495
chr11	93262706	93263206
chr11	93263440	93263940
chr11	93270942	93271442
chr11	93271847	93272347
chr11	93274858	93275358
chr11	93275496	93275996
chr11	93276360	93276860
chr11	93281530	93282030
chr11	93324296	93324796
chr11	93356301	93356801
chr11	93357088	93357588
chr11	93393929	93394429
chr11	93394528	93395028
chr11	93395275	93395775
chr11	93450738	93451238
chr11	93451317	93451817
chr11	93473086	93473586
chr11	93473885	93474385
chr11	93474538	93475038
chr11	93475334	93475834
chr11	93517157	93517657
chr11	93517788	93518288
chr11	93562498	93562998
chr11	93571603	93572103
chr11	93572108	93572608
chr11	93578172	93578672
chr11	93654802	93655302
chr11	93695591	93696091
chr11	93700736	93701236
chr11	93754061	93754561
chr11	93822370	93822870
chr11	93861779	93862279
chr11	93862375	93862875
chr11	93862958	93863458
chr11	93863472	93863972
chr11	93864372	93864872
chr11	93868226	93868726
chr11	93916860	93917360
chr11	94030964	94031464
chr11	94033858	94034358
chr11	94061890	94062390
chr11	94062516	94063016
chr11	94079574	94080074
chr11	94130201	94130701
chr11	94131956	94132456
chr11	94205999	94206499
chr11	94226336	94226836
chr11	94226862	94227362
chr11	94245404	94245904
chr11	94276480	94276980
chr11	94277144	94277644
chr11	94277750	94278250
chr11	94278539	94279039
chr11	94284262	94284762
chr11	94291550	94292050
chr11	94293242	94293742
chr11	94297167	94297667
chr11	94300239	94300739
chr11	94301350	94301850
chr11	94307523	94308023
chr11	94336138	94336638
chr11	94358902	94359402
chr11	94371942	94372442
chr11	94465775	94466275
chr11	94467521	94468021
chr11	94468108	94468608
chr11	94500604	94501104
chr11	94501200	94501700
chr11	94502023	94502523
chr11	94527475	94527975
chr11	94600614	94601114
chr11	94609786	94610286
chr11	94615749	94616249
chr11	94655744	94656244
chr11	94657159	94657659
chr11	94658259	94658759
chr11	94706524	94707024
chr11	94745348	94745848
chr11	94755013	94755513
chr11	94800099	94800599
chr11	94800622	94801122
chr11	94801370	94801870
chr11	94802763	94803263
chr11	94825706	94826206
chr11	94857601	94858101
chr11	94884565	94885065
chr11	94891792	94892292
chr11	94963381	94963881
chr11	94964186	94964686
chr11	94965322	94965822
chr11	94987370	94987870
chr11	94989514	94990014
chr11	95013423	95013923
chr11	95078912	95079412
chr11	95079754	95080254
chr11	95096256	95096756
chr11	95096887	95097387
chr11	95098243	95098743
chr11	95104240	95104740
chr11	95105219	95105719
chr11	95179564	95180064
chr11	95180067	95180567
chr11	95238966	95239466
chr11	95438639	95439139
chr11	95522266	95522766
chr11	95522783	95523283
chr11	95523346	95523846
chr11	95524054	95524554
chr11	95656512	95657513
chr11	95746630	95747130
chr11	95747233	95747733
chr11	95889176	95889676
chr11	95890108	95890608
chr11	95902272	95902772
chr11	95945317	95945817
chr11	95948399	95948899
chr11	95953285	95953785
chr11	95954324	95954824
chr11	95974459	95974959
chr11	95976328	95976828
chr11	95976991	95977491
chr11	95995487	95995987
chr11	96032729	96033229
chr11	96063575	96064075
chr11	96072299	96072799
chr11	96074562	96075062
chr11	96075734	96076234
chr11	96076250	96076750
chr11	96122319	96122819
chr11	96122854	96123354
chr11	96123421	96123921
chr11	96132858	96133358
chr11	96196950	96197450
chr11	96514545	96515045
chr11	96835658	96836158
chr11	96979088	96979588
chr11	97270198	97270698
chr11	97332878	97333378
chr11	97397955	97398455
chr11	97480973	97481473
chr11	97481798	97482298
chr11	97554689	97555189
chr11	98077977	98078477
chr11	98292925	98293425
chr11	98294755	98295255
chr11	98327040	98327540
chr11	98471671	98472171
chr11	99009523	99010023
chr11	99025422	99025922
chr11	100252573	100253073
chr11	100339165	100339665
chr11	100551725	100552225
chr11	100623616	100624116
chr11	100643347	100643847
chr11	101115408	101115908
chr11	101147125	101147625
chr11	101506776	101507276
chr11	101620208	101620708
chr11	101731443	101731943
chr11	102090336	102090836
chr11	102107139	102107639
chr11	102115795	102116295
chr11	102157830	102158330
chr11	102187970	102188470
chr11	102212499	102212999
chr11	102217711	102218211
chr11	102261315	102261815
chr11	102263783	102264283
chr11	102277378	102277878
chr11	102322438	102322938
chr11	102323608	102324108
chr11	102417831	102418331
chr11	102483509	102484009
chr11	102535032	102535532
chr11	102550136	102550636
chr11	102603929	102604429
chr11	102962117	102962617
chr11	102962713	102963213
chr11	102979860	102980360
chr11	103196641	103197141
chr11	103218468	103218968
chr11	103240719	103241219
chr11	103407992	103408492
chr11	103944660	103945160
chr11	104125056	104125556
chr11	104405016	104405516
chr11	104871524	104872024
chr11	105089942	105090442
chr11	105892293	105892793
chr11	105892814	105893314
chr11	105947300	105947800
chr11	105947826	105948326
chr11	105948563	105949063
chr11	106911142	106911642
chr11	107328362	107328862
chr11	107435959	107436459
chr11	107611675	107612175
chr11	107612358	107612858
chr11	107711428	107711928
chr11	107720333	107720833
chr11	107728570	107729070
chr11	107729380	107729880
chr11	107729963	107730463
chr11	107787242	107787742
chr11	107798928	107799428
chr11	107855109	107855609
chr11	107870636	107871136
chr11	107879740	107880240
chr11	107991979	107992479
chr11	107993057	107993557
chr11	108092691	108093191
chr11	108093300	108093800
chr11	108093816	108094316
chr11	108094366	108094866
chr11	108095898	108096398
chr11	108106763	108107263
chr11	108107272	108107772
chr11	108337953	108338453
chr11	108368292	108368792
chr11	108368889	108369389
chr11	108534918	108535418
chr11	108535509	108536009
chr11	108603986	108604486
chr11	108690341	108690841
chr11	108831811	108832311
chr11	108836253	108836753
chr11	108910902	108911402
chr11	109567281	109567781
chr11	109567867	109568367
chr11	109816864	109817364
chr11	110051082	110051582
chr11	110166388	110166888
chr11	110167023	110167523
chr11	110300386	110300886
chr11	110300892	110301392
chr11	110349445	110349945
chr11	110361589	110362089
chr11	110367926	110368426
chr11	110435944	110436444
chr11	110668155	110668655
chr11	111101062	111101562
chr11	111167348	111167848
chr11	111168057	111168557
chr11	111206318	111206818
chr11	111279810	111280310
chr11	111280673	111281173
chr11	111293648	111294148
chr11	111315849	111316349
chr11	111317274	111317774
chr11	111325379	111325879
chr11	111328293	111328793
chr11	111472667	111473167
chr11	111473581	111474081
chr11	111591429	111591929
chr11	111636225	111636725
chr11	111636879	111637379
chr11	111741789	111742289
chr11	111749631	111750131
chr11	111750140	111750640
chr11	111796952	111797452
chr11	111797457	111797957
chr11	111807075	111807575
chr11	111807717	111808217
chr11	111808434	111808934
chr11	111809518	111810018
chr11	111875105	111875605
chr11	111895287	111895787
chr11	111895842	111896342
chr11	111944592	111945092
chr11	111957268	111957768
chr11	111992328	111992828
chr11	112096843	112097343
chr11	112150598	112151098
chr11	112151184	112151684
chr11	112160646	112161146
chr11	112426370	112426870
chr11	112458863	112459363
chr11	112665834	112666334
chr11	112755084	112755584
chr11	112831758	112832258
chr11	112832526	112833026
chr11	112848271	112848771
chr11	112985102	112985602
chr11	113070999	113071499
chr11	113074919	113075419
chr11	113139694	113140194
chr11	113160235	113160735
chr11	113176386	113176886
chr11	113255903	113256403
chr11	113275229	113275729
chr11	113279869	113280369
chr11	113308289	113308789
chr11	113347811	113348311
chr11	113403355	113403855
chr11	113403928	113404428
chr11	113464309	113464809
chr11	113561094	113561594
chr11	113561772	113562272
chr11	113576501	113577001
chr11	113643645	113644145
chr11	113644226	113644726
chr11	113745412	113745912
chr11	113746217	113746717
chr11	113746883	113747383
chr11	113747427	113747927
chr11	113823265	113823765
chr11	113850728	113851228
chr11	113906758	113907258
chr11	113930184	113930684
chr11	113931432	113931932
chr11	113931996	113932496
chr11	113948883	113949383
chr11	113953512	113954012
chr11	113954073	113954573
chr11	114025549	114026049
chr11	114030627	114031127
chr11	114039986	114040486
chr11	114040672	114041172
chr11	114051113	114051613
chr11	114086932	114087432
chr11	114128526	114129026
chr11	114129372	114129872
chr11	114131700	114132200
chr11	114151262	114151762
chr11	114210908	114211408
chr11	114218869	114219369
chr11	114270518	114271018
chr11	114271075	114271575
chr11	114309949	114310449
chr11	114310574	114311074
chr11	114645302	114645802
chr11	114717147	114717647
chr11	114741881	114742381
chr11	115008006	115008506
chr11	115151201	115151701
chr11	115401428	115401928
chr11	115448984	115449484
chr11	115578164	115578664
chr11	115579577	115580077
chr11	115801816	115802316
chr11	115812129	115812629
chr11	115860563	115861063
chr11	116143631	116144131
chr11	116147218	116147718
chr11	116288444	116288944
chr11	116370020	116370520
chr11	116433216	116433716
chr11	116433873	116434373
chr11	116453437	116453937
chr11	116512426	116512926
chr11	116562364	116562864
chr11	116578317	116578817
chr11	116600162	116600662
chr11	116603351	116603851
chr11	116643307	116643807
chr11	116644189	116644689
chr11	116658475	116658975
chr11	116661923	116662423
chr11	116705691	116706191
chr11	116706581	116707081
chr11	116710679	116711179
chr11	116722269	116722769
chr11	116722850	116723350
chr11	116724120	116724620
chr11	116967012	116967512
chr11	116967610	116968110
chr11	116968113	116968613
chr11	116969045	116969545
chr11	117009315	117009815
chr11	117014694	117015194
chr11	117015234	117015734
chr11	117015982	117016482
chr11	117049240	117049740
chr11	117050077	117050577
chr11	117051934	117052434
chr11	117056413	117056913
chr11	117065823	117066323
chr11	117068543	117069043
chr11	117070352	117070852
chr11	117072481	117072981
chr11	117073144	117073644
chr11	117097084	117097584
chr11	117103024	117103524
chr11	117103573	117104073
chr11	117198299	117199300
chr11	117279615	117280115
chr11	117286280	117286780
chr11	117296871	117297371
chr11	117297401	117297901
chr11	117314605	117315105
chr11	117328940	117329440
chr11	117330192	117330692
chr11	117359351	117359851
chr11	117360345	117360845
chr11	117378473	117378973
chr11	117385708	117386208
chr11	117405890	117406390
chr11	117501562	117502062
chr11	117667978	117668478
chr11	117677529	117678029
chr11	117678116	117678616
chr11	117679954	117680454
chr11	117685242	117685742
chr11	117685997	117686497
chr11	117686835	117687335
chr11	117687419	117687919
chr11	117688345	117688845
chr11	117688933	117689433
chr11	117689733	117690233
chr11	117692820	117693320
chr11	117694071	117694571
chr11	117694724	117695224
chr11	117695707	117696207
chr11	117699366	117699866
chr11	117706762	117707262
chr11	117712121	117712621
chr11	117712746	117713246
chr11	117714596	117715096
chr11	117727906	117728406
chr11	117745163	117745663
chr11	117777852	117778352
chr11	117785767	117786267
chr11	117817575	117818075
chr11	117821556	117822056
chr11	117830032	117830532
chr11	117840999	117841499
chr11	117841505	117842005
chr11	117849862	117850362
chr11	117850419	117850919
chr11	117856855	117857355
chr11	117857587	117858087
chr11	117865017	117865517
chr11	117872729	117873229
chr11	117873361	117873861
chr11	117881564	117882064
chr11	117882262	117882762
chr11	117882819	117883319
chr11	117924054	117924554
chr11	117949223	117949723
chr11	117951047	117951547
chr11	117951915	117952415
chr11	117953841	117954341
chr11	117954897	117955397
chr11	117959105	117959605
chr11	117959770	117960270
chr11	117973604	117974104
chr11	117997196	117997696
chr11	118013426	118013926
chr11	118015961	118016461
chr11	118018240	118018740
chr11	118026484	118026984
chr11	118027265	118027765
chr11	118042301	118042801
chr11	118051103	118051603
chr11	118055764	118056264
chr11	118068951	118069451
chr11	118083456	118083956
chr11	118084866	118085366
chr11	118099301	118099801
chr11	118187269	118187769
chr11	118189516	118190016
chr11	118190086	118190586
chr11	118190690	118191190
chr11	118223944	118224444
chr11	118229979	118230479
chr11	118271388	118271888
chr11	118272044	118272544
chr11	118305274	118305774
chr11	118305954	118306454
chr11	118306814	118307314
chr11	118307394	118307894
chr11	118308376	118308876
chr11	118405575	118406075
chr11	118436496	118436996
chr11	118442901	118443401
chr11	118443501	118444001
chr11	118476171	118476671
chr11	118476731	118477231
chr11	118478396	118478896
chr11	118479242	118479742
chr11	118480290	118480790
chr11	118486364	118486864
chr11	118502095	118502595
chr11	118529293	118529793
chr11	118530072	118530572
chr11	118531886	118532386
chr11	118560732	118561232
chr11	118570525	118571025
chr11	118661223	118661723
chr11	118661776	118662276
chr11	118662292	118662792
chr11	118663291	118663791
chr11	118740044	118740544
chr11	118740737	118741237
chr11	118747229	118747729
chr11	118747751	118748251
chr11	118758384	118758884
chr11	118766223	118766723
chr11	118767280	118767780
chr11	118777674	118778174
chr11	118783219	118783719
chr11	118784005	118784505
chr11	118785684	118786184
chr11	118788265	118788765
chr11	118792153	118792653
chr11	118794673	118795173
chr11	118795663	118796163
chr11	118796475	118796975
chr11	118798683	118799183
chr11	118799558	118800058
chr11	118800118	118800618
chr11	118800870	118801370
chr11	118810863	118811363
chr11	118811554	118812054
chr11	118827174	118827674
chr11	118850994	118851494
chr11	118866437	118866937
chr11	118867908	118868408
chr11	118868536	118869036
chr11	118888891	118889391
chr11	118889453	118889953
chr11	118895603	118896103
chr11	118900140	118900640
chr11	118900712	118901212
chr11	118901450	118901950
chr11	118915434	118915934
chr11	118926856	118927356
chr11	118927920	118928420
chr11	118938195	118938695
chr11	118955374	118955874
chr11	118955961	118956461
chr11	118964807	118965307
chr11	118965434	118965934
chr11	118966014	118966514
chr11	118971964	118972464
chr11	118972626	118973126
chr11	118973225	118973725
chr11	118977135	118977635
chr11	118977733	118978233
chr11	118979158	118979658
chr11	118991990	118992490
chr11	118992815	118993315
chr11	119005020	119005520
chr11	119033907	119034407
chr11	119039191	119039691
chr11	119039946	119040446
chr11	119043059	119043559
chr11	119052410	119052910
chr11	119065568	119066068
chr11	119066294	119066794
chr11	119067747	119068247
chr11	119075836	119076336
chr11	119076439	119076939
chr11	119077496	119077996
chr11	119176949	119177449
chr11	119177477	119177977
chr11	119187981	119188481
chr11	119188597	119189097
chr11	119189219	119189719
chr11	119189978	119190478
chr11	119191532	119192032
chr11	119192242	119192742
chr11	119194204	119194704
chr11	119204920	119205420
chr11	119208906	119209406
chr11	119209734	119210234
chr11	119211782	119212282
chr11	119217449	119217949
chr11	119226896	119227396
chr11	119227498	119227998
chr11	119230300	119230800
chr11	119238458	119238958
chr11	119242178	119242678
chr11	119244735	119245235
chr11	119251281	119251781
chr11	119252155	119252655
chr11	119260268	119260768
chr11	119300738	119301238
chr11	119331850	119332350
chr11	119345349	119345849
chr11	119352011	119352511
chr11	119354708	119355208
chr11	119376423	119376923
chr11	119380649	119381149
chr11	119396071	119396571
chr11	119401639	119402139
chr11	119404484	119404984
chr11	119408643	119409143
chr11	119409413	119409913
chr11	119410575	119411075
chr11	119438248	119438748
chr11	119443914	119444414
chr11	119444520	119445020
chr11	119454938	119455438
chr11	119486494	119486994
chr11	119494526	119495026
chr11	119495546	119496046
chr11	119510866	119511366
chr11	119511607	119512107
chr11	119512435	119512935
chr11	119537047	119537547
chr11	119544394	119544894
chr11	119550318	119550818
chr11	119550940	119551440
chr11	119551453	119551953
chr11	119552051	119552551
chr11	119555037	119555537
chr11	119558966	119559466
chr11	119561950	119562450
chr11	119563983	119564483
chr11	119564774	119565274
chr11	119583107	119583607
chr11	119598397	119598897
chr11	119598932	119599432
chr11	119599915	119600415
chr11	119611927	119612427
chr11	119630072	119630572
chr11	119660040	119660540
chr11	119661741	119662241
chr11	119666103	119666603
chr11	119667134	119667634
chr11	119668095	119668595
chr11	119669231	119669731
chr11	119681259	119681759
chr11	119736222	119736722
chr11	119751053	119751553
chr11	119757130	119757630
chr11	119775943	119776443
chr11	119848510	119849010
chr11	119883919	119884419
chr11	119938796	119939296
chr11	119978249	119978749
chr11	119978823	119979323
chr11	119979519	119980019
chr11	119980674	119981174
chr11	119983212	119983712
chr11	119987199	119987699
chr11	119987724	119988224
chr11	120042921	120043421
chr11	120050700	120051200
chr11	120053459	120053959
chr11	120061406	120061906
chr11	120077815	120078315
chr11	120078623	120079123
chr11	120079164	120079664
chr11	120079854	120080354
chr11	120081361	120081861
chr11	120082386	120082886
chr11	120090121	120090621
chr11	120095425	120095925
chr11	120096128	120096628
chr11	120102658	120103158
chr11	120105670	120106170
chr11	120173650	120174150
chr11	120215055	120215555
chr11	120381704	120382204
chr11	120385303	120385803
chr11	120393820	120394320
chr11	120418968	120419468
chr11	120429689	120430189
chr11	120503059	120503559
chr11	120504447	120504947
chr11	120505547	120506047
chr11	120530756	120531256
chr11	120565358	120565858
chr11	120590315	120590815
chr11	120666731	120667231
chr11	120667824	120668324
chr11	120672890	120673390
chr11	120685333	120685833
chr11	120685935	120686435
chr11	120710429	120710929
chr11	120774526	120775026
chr11	120779187	120779687
chr11	120779734	120780234
chr11	120800236	120800736
chr11	120804816	120805316
chr11	120805564	120806064
chr11	120823457	120823957
chr11	120824361	120824861
chr11	120827305	120827805
chr11	120894534	120895034
chr11	120983224	120983724
chr11	121117257	121117757
chr11	121163106	121163606
chr11	121163650	121164150
chr11	121287880	121288380
chr11	121289170	121289670
chr11	121297764	121298264
chr11	121319075	121319575
chr11	121321245	121321745
chr11	121322062	121322562
chr11	121322757	121323257
chr11	121323404	121323904
chr11	121331857	121332357
chr11	121349975	121350475
chr11	121350520	121351020
chr11	121352252	121352752
chr11	121353368	121353868
chr11	121353874	121354374
chr11	121442810	121443310
chr11	121445768	121446268
chr11	121449087	121449587
chr11	121460412	121460912
chr11	121466327	121466827
chr11	121514303	121514803
chr11	121526094	121526594
chr11	121526603	121527103
chr11	122073575	122074075
chr11	122085991	122086491
chr11	122100094	122100594
chr11	122376422	122376922
chr11	122451666	122452166
chr11	122499599	122500099
chr11	122500241	122500741
chr11	122505234	122505734
chr11	122526088	122526588
chr11	122526774	122527274
chr11	122530316	122530816
chr11	122530842	122531342
chr11	122534494	122534994
chr11	122542234	122542734
chr11	122561265	122561765
chr11	122561907	122562407
chr11	122567448	122567948
chr11	122568309	122568809
chr11	122587104	122587604
chr11	122587939	122588439
chr11	122588858	122589358
chr11	122612280	122612780
chr11	122614612	122615112
chr11	122616792	122617292
chr11	122619572	122620072
chr11	122624947	122625447
chr11	122627090	122627590
chr11	122649886	122650386
chr11	122652060	122652560
chr11	122727231	122727731
chr11	122753755	122754255
chr11	122852411	122852911
chr11	122891592	122892092
chr11	122905267	122905767
chr11	122924417	122924917
chr11	122926271	122926771
chr11	122932018	122932518
chr11	122933063	122933563
chr11	122933936	122934436
chr11	123008059	123008559
chr11	123117847	123118347
chr11	123132146	123132646
chr11	123172273	123172773
chr11	123275253	123275753
chr11	123300559	123301059
chr11	123301297	123301797
chr11	123301805	123302305
chr11	123328310	123328810
chr11	123348601	123349101
chr11	123349288	123349788
chr11	123351424	123351924
chr11	123381810	123382310
chr11	123441863	123442363
chr11	123447615	123448115
chr11	123451202	123451702
chr11	123457719	123458219
chr11	123511567	123512067
chr11	123611067	123611567
chr11	123612155	123612655
chr11	123900658	123901158
chr11	123907045	123907545
chr11	123940011	123940511
chr11	123941978	123942478
chr11	123985858	123986358
chr11	124147079	124147579
chr11	124351492	124351992
chr11	124406428	124406928
chr11	124475577	124476077
chr11	124492509	124493009
chr11	124595268	124595768
chr11	124606758	124607258
chr11	124609474	124609974
chr11	124610035	124610535
chr11	124619156	124619656
chr11	124622206	124622706
chr11	124628221	124628721
chr11	124669182	124669682
chr11	124670083	124670583
chr11	124706817	124707317
chr11	124732663	124733163
chr11	124738133	124738633
chr11	124746009	124746509
chr11	124750235	124750735
chr11	124762708	124763208
chr11	124764615	124765115
chr11	124765851	124766351
chr11	124768019	124768519
chr11	124823675	124824175
chr11	124932822	124933322
chr11	124939683	124940183
chr11	124940515	124941015
chr11	124949368	124949868
chr11	124952779	124953279
chr11	124956407	124956907
chr11	124981397	124981897
chr11	125011562	125012062
chr11	125046219	125046719
chr11	125085997	125086497
chr11	125091844	125092344
chr11	125104744	125105244
chr11	125105357	125105857
chr11	125169651	125170151
chr11	125172133	125172633
chr11	125212159	125212659
chr11	125215198	125215698
chr11	125218603	125219103
chr11	125225271	125225771
chr11	125238718	125239218
chr11	125239698	125240198
chr11	125274699	125275199
chr11	125298530	125299030
chr11	125301493	125301993
chr11	125302251	125302751
chr11	125303203	125303703
chr11	125322488	125322988
chr11	125384336	125384836
chr11	125439080	125439580
chr11	125439622	125440122
chr11	125461915	125462415
chr11	125462446	125462946
chr11	125495049	125495549
chr11	125495825	125496325
chr11	125741213	125741713
chr11	125757773	125758273
chr11	125772833	125773333
chr11	125799277	125799777
chr11	125811844	125812344
chr11	125819584	125820084
chr11	125820140	125820640
chr11	125932665	125933165
chr11	125967171	125967671
chr11	125972514	125973014
chr11	125979721	125980221
chr11	125985699	125986199
chr11	126019560	126020060
chr11	126027183	126027683
chr11	126027772	126028272
chr11	126056359	126056859
chr11	126080705	126081205
chr11	126081312	126081812
chr11	126138670	126139170
chr11	126139182	126139682
chr11	126149665	126150165
chr11	126150434	126150934
chr11	126152723	126153223
chr11	126153252	126153752
chr11	126153810	126154310
chr11	126173688	126174188
chr11	126174292	126174792
chr11	126180364	126180864
chr11	126181467	126181967
chr11	126187393	126187893
chr11	126188115	126188615
chr11	126188840	126189340
chr11	126204873	126205373
chr11	126205892	126206392
chr11	126206458	126206958
chr11	126207192	126207692
chr11	126207819	126208319
chr11	126215797	126216297
chr11	126216711	126217211
chr11	126218102	126218602
chr11	126218634	126219134
chr11	126223354	126223854
chr11	126224592	126225092
chr11	126225123	126225623
chr11	126226083	126226583
chr11	126226734	126227234
chr11	126227726	126228226
chr11	126232777	126233277
chr11	126233558	126234058
chr11	126235822	126236322
chr11	126238495	126238995
chr11	126255709	126256209
chr11	126256237	126256737
chr11	126261083	126261583
chr11	126261765	126262265
chr11	126262926	126263426
chr11	126282171	126282671
chr11	126304771	126305271
chr11	126305974	126306474
chr11	126307962	126308462
chr11	126310081	126310581
chr11	126310921	126311421
chr11	126312929	126313429
chr11	126329963	126330463
chr11	126334624	126335124
chr11	126335225	126335725
chr11	126337948	126338448
chr11	126350502	126351002
chr11	126361946	126362446
chr11	126364694	126365194
chr11	126365605	126366105
chr11	126368971	126369471
chr11	126380442	126380942
chr11	126400282	126400782
chr11	126404302	126404802
chr11	126428007	126428507
chr11	126431175	126431675
chr11	126451488	126451988
chr11	126462729	126463229
chr11	126466345	126466845
chr11	126477088	126477588
chr11	126497996	126498496
chr11	126498518	126499018
chr11	126800191	126800691
chr11	126860145	126860645
chr11	126943897	126944397
chr11	127909470	127909970
chr11	128060271	128060771
chr11	128159844	128160344
chr11	128342266	128342766
chr11	128346593	128347093
chr11	128352213	128352713
chr11	128353086	128353586
chr11	128358135	128358635
chr11	128358884	128359384
chr11	128367002	128367502
chr11	128392103	128392603
chr11	128418488	128418988
chr11	128422809	128423309
chr11	128430955	128431455
chr11	128433659	128434159
chr11	128435499	128435999
chr11	128436125	128436625
chr11	128445233	128445733
chr11	128452638	128453138
chr11	128490184	128490684
chr11	128493989	128494489
chr11	128494973	128495473
chr11	128500191	128500691
chr11	128502015	128502515
chr11	128536491	128536991
chr11	128562679	128563179
chr11	128563528	128564028
chr11	128564327	128564827
chr11	128564986	128565486
chr11	128565690	128566190
chr11	128573723	128574223
chr11	128583389	128583889
chr11	128587761	128588261
chr11	128588853	128589854
chr11	128590528	128591028
chr11	128595494	128595994
chr11	128596578	128597078
chr11	128608880	128609380
chr11	128627082	128627582
chr11	128685143	128685643
chr11	128700996	128701496
chr11	128718645	128719145
chr11	128726004	128726504
chr11	128726748	128727248
chr11	128729697	128730197
chr11	128738594	128739094
chr11	128754545	128755045
chr11	128756241	128756741
chr11	128759840	128760340
chr11	128762341	128762841
chr11	128773452	128773952
chr11	128774874	128775374
chr11	128775421	128775921
chr11	128778387	128778887
chr11	128799570	128800070
chr11	128803791	128804291
chr11	128810813	128811313
chr11	128814946	128815446
chr11	128825644	128826144
chr11	129011760	129012260
chr11	129193938	129194438
chr11	129194939	129195439
chr11	129197544	129198044
chr11	129201670	129202170
chr11	129490928	129491428
chr11	129564450	129564950
chr11	129565647	129566147
chr11	129566155	129566655
chr11	129620625	129621125
chr11	129636811	129637311
chr11	129695303	129695803
chr11	129723584	129724084
chr11	129728425	129728925
chr11	129735459	129735959
chr11	129751427	129751927
chr11	129765252	129765752
chr11	129792882	129793382
chr11	129819287	129819787
chr11	129819819	129820319
chr11	129820557	129821057
chr11	129838482	129838982
chr11	129871527	129872027
chr11	129872179	129872679
chr11	129872904	129873404
chr11	129873409	129873909
chr11	129873999	129874499
chr11	129913378	129913878
chr11	129918670	129919170
chr11	129939471	129939971
chr11	129940356	129940856
chr11	129964014	129964514
chr11	129993850	129994350
chr11	129998503	129999003
chr11	130004914	130005414
chr11	130015870	130016370
chr11	130016706	130017206
chr11	130024231	130024731
chr11	130026182	130026682
chr11	130031112	130031612
chr11	130032804	130033304
chr11	130033510	130034010
chr11	130035842	130036342
chr11	130071436	130071936
chr11	130073075	130073575
chr11	130081124	130081624
chr11	130082906	130083406
chr11	130183724	130184224
chr11	130184337	130184837
chr11	130184864	130185364
chr11	130185367	130185867
chr11	130270024	130270524
chr11	130270929	130271429
chr11	130275799	130276299
chr11	130290812	130291312
chr11	130291491	130291991
chr11	130301072	130301572
chr11	130304308	130304808
chr11	130318361	130318861
chr11	130319077	130319577
chr11	130321137	130321637
chr11	130322615	130323115
chr11	130335017	130335517
chr11	130569285	130569785
chr11	130730011	130730511
chr11	130731819	130732319
chr11	130934222	130934722
chr11	130943279	130943779
chr11	131056378	131056878
chr11	131116157	131116657
chr11	131262913	131263413
chr11	131277878	131278378
chr11	131381233	131381733
chr11	131407403	131407903
chr11	131485510	131486010
chr11	131486037	131486537
chr11	131528613	131529113
chr11	131538664	131539164
chr11	131540172	131540672
chr11	131540795	131541295
chr11	131541362	131541862
chr11	131543187	131543687
chr11	131543773	131544273
chr11	131547689	131548189
chr11	131548288	131548788
chr11	131556180	131556680
chr11	131557837	131558337
chr11	131558515	131559015
chr11	131564639	131565139
chr11	131566069	131566569
chr11	131607001	131607501
chr11	131617980	131618480
chr11	131798789	131799289
chr11	131984033	131984533
chr11	132182431	132182931
chr11	132201864	132202364
chr11	132203725	132204225
chr11	132204467	132204967
chr11	132222540	132223040
chr11	132461988	132462488
chr11	132510879	132511379
chr11	132513121	132513621
chr11	132711848	132712348
chr11	132728023	132728523
chr11	132767747	132768247
chr11	132803916	132804416
chr11	132831465	132831965
chr11	132909407	132909907
chr11	132915632	132916132
chr11	132932368	132932868
chr11	132932924	132933424
chr11	132933919	132934419
chr11	132935663	132936163
chr11	132937001	132937501
chr11	132944695	132945195
chr11	132948356	132948856
chr11	132952600	132953100
chr11	133004377	133004877
chr11	133017834	133018334
chr11	133033270	133033770
chr11	133034305	133034805
chr11	133034951	133035451
chr11	133088305	133088805
chr11	133091885	133092385
chr11	133215455	133215955
chr11	133230781	133231281
chr11	133256742	133257242
chr11	133349096	133349596
chr11	133371721	133372221
chr11	133377434	133377934
chr11	133411344	133411844
chr11	133519187	133519687
chr11	133587051	133587551
chr11	133587704	133588204
chr11	133622379	133622879
chr11	133654331	133654831
chr11	133679936	133680436
chr11	133686974	133687474
chr11	133691531	133692031
chr11	133705041	133705541
chr11	133711752	133712252
chr11	133764792	133765292
chr11	133765726	133766226
chr11	133770505	133771005
chr11	133776022	133776522
chr11	133778909	133779409
chr11	133779988	133780488
chr11	133783529	133784029
chr11	133784199	133784699
chr11	133785761	133786762
chr11	133786918	133787418
chr11	133787439	133787939
chr11	133791129	133791629
chr11	133792357	133792857
chr11	133793314	133793814
chr11	133795266	133795766
chr11	133796085	133796585
chr11	133797457	133797957
chr11	133798354	133798854
chr11	133799055	133799555
chr11	133800065	133800565
chr11	133801581	133802081
chr11	133802103	133802603
chr11	133803103	133803603
chr11	133804103	133804603
chr11	133804670	133805170
chr11	133805672	133806172
chr11	133807016	133807516
chr11	133814510	133815010
chr11	133816496	133816996
chr11	133817144	133817644
chr11	133820118	133820618
chr11	133820962	133821462
chr11	133822163	133822663
chr11	133822905	133823405
chr11	133823975	133824475
chr11	133828415	133828915
chr11	133834947	133835447
chr11	133835563	133836063
chr11	133837777	133838277
chr11	133839499	133839999
chr11	133840120	133840620
chr11	133842127	133842627
chr11	133843162	133843662
chr11	133843948	133844448
chr11	133845006	133845506
chr11	133846240	133846740
chr11	133846905	133847405
chr11	133848604	133849104
chr11	133851054	133851554
chr11	133854267	133854767
chr11	133866571	133867071
chr11	133867478	133867978
chr11	133868050	133868550
chr11	133868571	133869071
chr11	133869381	133869881
chr11	133870626	133871126
chr11	133871232	133871732
chr11	133878227	133878727
chr11	133889373	133889873
chr11	133890963	133891463
chr11	133896768	133897268
chr11	133900184	133900684
chr11	133902182	133902682
chr11	133903146	133903646
chr11	133904035	133904535
chr11	133904714	133905214
chr11	133905324	133905824
chr11	133907520	133908020
chr11	133909167	133909667
chr11	133909911	133910411
chr11	133911125	133911625
chr11	133911892	133912392
chr11	133912568	133913068
chr11	133913603	133914103
chr11	133914122	133914622
chr11	133914770	133915270
chr11	133920342	133920842
chr11	134009633	134010133
chr11	134011552	134012052
chr11	134018598	134019098
chr11	134023468	134023968
chr11	134093702	134094202
chr11	134094218	134094718
chr11	134095186	134095686
chr11	134114445	134114945
chr11	134122565	134123065
chr11	134123121	134123621
chr11	134132259	134132759
chr11	134159229	134159729
chr11	134179540	134180040
chr11	134203730	134204230
chr11	134213549	134214049
chr11	134218309	134218809
chr11	134229184	134229684
chr11	134230086	134230586
chr11	134232728	134233228
chr11	134234033	134234533
chr11	134235651	134236151
chr11	134236428	134236928
chr11	134238376	134238876
chr11	134239583	134240083
chr11	134241053	134241553
chr11	134243001	134243501
chr11	134243574	134244074
chr11	134244174	134244674
chr11	134245271	134245771
chr11	134246445	134246945
chr11	134247186	134247686
chr11	134250463	134250963
chr11	134251270	134251770
chr11	134251973	134252473
chr11	134252829	134253329
chr11	134254191	134254691
chr11	134254998	134255498
chr11	134256223	134256723
chr11	134257151	134257651
chr11	134257824	134258324
chr11	134259362	134259862
chr11	134260956	134261456
chr11	134261705	134262205
chr11	134263414	134263914
chr11	134267088	134267588
chr11	134269391	134269891
chr11	134272815	134273315
chr11	134279220	134279720
chr11	134280250	134280750
chr11	134280949	134281449
chr11	134283197	134283697
chr11	134285206	134285706
chr11	134289286	134289786
chr11	134295630	134296130
chr11	134297446	134297946
chr11	134298123	134298623
chr11	134305520	134306020
chr11	134307449	134307949
chr11	134309005	134309505
chr11	134313108	134313608
chr11	134323947	134324447
chr11	134338041	134338541
chr11	134341978	134342478
chr11	134342750	134343250
chr11	134345029	134345529
chr11	134349048	134349548
chr11	134349723	134350223
chr11	134354940	134355440
chr11	134355994	134356494
chr11	134356594	134357094
chr11	134358594	134359094
chr11	134360099	134360599
chr11	134368080	134368580
chr11	134368811	134369311
chr11	134377895	134378395
chr11	134378399	134378899
chr11	134379550	134380050
chr11	134380972	134381472
chr11	134383249	134383749
chr11	134384080	134384580
chr11	134385131	134385631
chr11	134385811	134386311
chr11	134388993	134389493
chr11	134389784	134390284
chr11	134390833	134391333
chr11	134392674	134393174
chr11	134397598	134398098
chr11	134398449	134398949
chr11	134399461	134399961
chr11	134401050	134401550
chr11	134402382	134402882
chr11	134405445	134405945
chr11	134406020	134406520
chr11	134411173	134411673
chr11	134411911	134412411
chr11	134412470	134412970
chr11	134413018	134413518
chr11	134429510	134430010
chr11	134430179	134430679
chr11	134432628	134433128
chr11	134441374	134441874
chr11	134443721	134444221
chr11	134449268	134449768
chr11	134453770	134454270
chr11	134454857	134455357
chr11	134457084	134457584
chr11	134467495	134467995
chr11	134483890	134484390
chr11	134484980	134485480
chr11	134485742	134486242
chr11	134487308	134487808
chr11	134494670	134495170
chr11	134505152	134505652
chr11	134506340	134506840
chr11	134506924	134507424
chr11	134509536	134510036
chr11	134510276	134510776
chr11	134511319	134511819
chr11	134513247	134513747
chr11	134515090	134515590
chr11	134525144	134525644
chr11	134533248	134533748
chr11	134534859	134535359
chr11	134535733	134536233
chr11	134536265	134536765
chr11	134537051	134537551
chr11	134537558	134538058
chr11	134546034	134546534
chr11	134546624	134547124
chr11	134569064	134569564
chr11	134570585	134571085
chr11	134583734	134584234
chr11	134586445	134586945
chr11	134594786	134595286
chr11	134597159	134597659
chr11	134602168	134602668
chr11	134603039	134603539
chr11	134606047	134606547
chr11	134623238	134623738
chr11	134624825	134625325
chr11	134628820	134629320
chr11	134629415	134629915
chr11	134630176	134630676
chr11	134632836	134633336
chr11	134655658	134656158
chr11	134661851	134662351
chr11	134681828	134682328
chr11	134684797	134685297
chr11	134693810	134694310
chr11	134707068	134707568
chr11	134707705	134708205
chr11	134711981	134712481
chr11	134712877	134713377
chr11	134715178	134715678
chr11	134716945	134717445
chr11	134717578	134718078
chr11	134724478	134724978
chr11	134729044	134729544
chr11	134732885	134733385
chr11	134733568	134734068
chr11	134734534	134735034
chr11	134736524	134737024
chr11	134737532	134738032
chr11	134738380	134738880
chr11	134749958	134750458
chr11	134758082	134758582
chr11	134784101	134784601
chr11	134785172	134785672
chr11	134791848	134792348
chr11	134804485	134804985
chr11	134805085	134805585
chr11	134805605	134806105
chr11	134811828	134812328
chr11	134814036	134814536
chr11	134820880	134821380
chr11	134847830	134848330
chr11	134848595	134849095
chr11	134850479	134850979
chr11	134853243	134853743
chr11	134853931	134854431
chr11	134857154	134857654
chr11	134857705	134858205
chr11	134889733	134890233
chr11	134900386	134900886
chr11	134908996	134909496
chr12	236995	237495
chr12	237674	238174
chr12	247938	248438
chr12	262287	262787
chr12	271636	272136
chr12	277305	277805
chr12	277831	278331
chr12	278346	278846
chr12	279170	279670
chr12	281762	282262
chr12	289542	290042
chr12	298154	298654
chr12	321334	321834
chr12	321864	322364
chr12	322748	323248
chr12	329002	329502
chr12	342503	343003
chr12	562460	562960
chr12	563117	563617
chr12	635006	635506
chr12	647239	647739
chr12	653721	654221
chr12	655322	655822
chr12	656032	656532
chr12	659843	660343
chr12	665745	666245
chr12	669200	669700
chr12	670630	671130
chr12	671353	671853
chr12	671896	672396
chr12	672425	672925
chr12	678861	679361
chr12	685201	685701
chr12	700580	701080
chr12	719310	719810
chr12	719956	720456
chr12	723419	723919
chr12	726434	726934
chr12	727062	727562
chr12	730738	731238
chr12	739699	740199
chr12	751728	752228
chr12	752374	752874
chr12	753115	753615
chr12	828632	829132
chr12	860255	860755
chr12	860801	861301
chr12	861441	861941
chr12	862450	862950
chr12	862971	863471
chr12	864034	864534
chr12	1015274	1015774
chr12	1058299	1058799
chr12	1058815	1059315
chr12	1059369	1059869
chr12	1100020	1100520
chr12	1582606	1583106
chr12	1642172	1642672
chr12	1642818	1643318
chr12	1684504	1685004
chr12	1701659	1702159
chr12	1702332	1702832
chr12	1703162	1703662
chr12	1703770	1704270
chr12	1710584	1711084
chr12	1714322	1714822
chr12	1715004	1715504
chr12	1728652	1729152
chr12	1742608	1743108
chr12	1743961	1744461
chr12	1744787	1745287
chr12	1755962	1756462
chr12	1761888	1762388
chr12	1768474	1768974
chr12	1769400	1769900
chr12	1771071	1771571
chr12	1778088	1778588
chr12	1780007	1780507
chr12	1799854	1800354
chr12	1800384	1800884
chr12	1801847	1802347
chr12	1900216	1900716
chr12	1905163	1905663
chr12	1906029	1906529
chr12	1907139	1907639
chr12	1909799	1910299
chr12	1913604	1914104
chr12	1915294	1915794
chr12	1916686	1917186
chr12	1917564	1918064
chr12	1918655	1919155
chr12	1919218	1919718
chr12	1920244	1920744
chr12	1920749	1921249
chr12	1921744	1922244
chr12	1922319	1922819
chr12	1925202	1925702
chr12	1932212	1932712
chr12	1936415	1936915
chr12	1947742	1948242
chr12	1951355	1951855
chr12	1951900	1952400
chr12	1956017	1956517
chr12	2024527	2025027
chr12	2025142	2025642
chr12	2026960	2027460
chr12	2027688	2028188
chr12	2030087	2030587
chr12	2033989	2034489
chr12	2038897	2039397
chr12	2042696	2043196
chr12	2049101	2049601
chr12	2113416	2113916
chr12	2143361	2143861
chr12	2143979	2144479
chr12	2166332	2166832
chr12	2173431	2173931
chr12	2203677	2204177
chr12	2210597	2211097
chr12	2392583	2393083
chr12	2393856	2394356
chr12	2400308	2400808
chr12	2403391	2403891
chr12	2403926	2404426
chr12	2415115	2415615
chr12	2415784	2416284
chr12	2450711	2451211
chr12	2466827	2467327
chr12	2467603	2468103
chr12	2468342	2468842
chr12	2469456	2469956
chr12	2473630	2474130
chr12	2504477	2504977
chr12	2541001	2541501
chr12	2562657	2563157
chr12	2609559	2610059
chr12	2670292	2670792
chr12	2692141	2692641
chr12	2749811	2750311
chr12	2861731	2862231
chr12	2893121	2893621
chr12	2903852	2904352
chr12	2904742	2905242
chr12	2905421	2905921
chr12	2921825	2922325
chr12	2922465	2922965
chr12	2985624	2986124
chr12	2986135	2986635
chr12	2986677	2987177
chr12	2987295	2987795
chr12	2994376	2994876
chr12	2999024	2999524
chr12	2999734	3000234
chr12	3000242	3000742
chr12	3113774	3114274
chr12	3142689	3143189
chr12	3143262	3143762
chr12	3150655	3151155
chr12	3151298	3151798
chr12	3182521	3183021
chr12	3238946	3239446
chr12	3239610	3240110
chr12	3242166	3242666
chr12	3244555	3245055
chr12	3245102	3245602
chr12	3277767	3278267
chr12	3311273	3311773
chr12	3311857	3312357
chr12	3334593	3335093
chr12	3337671	3338171
chr12	3346132	3346632
chr12	3352582	3353082
chr12	3353178	3353678
chr12	3384564	3385064
chr12	3394649	3395149
chr12	3404636	3405136
chr12	3405211	3405711
chr12	3406128	3406628
chr12	3408987	3409487
chr12	3409615	3410115
chr12	3412529	3413029
chr12	3418240	3418740
chr12	3422722	3423222
chr12	3430703	3431203
chr12	3564319	3564819
chr12	3601303	3601803
chr12	3663441	3663941
chr12	3837220	3837720
chr12	3837727	3838227
chr12	3838271	3838771
chr12	3861398	3861898
chr12	3862098	3862598
chr12	3862634	3863134
chr12	3944024	3944524
chr12	3981813	3982313
chr12	3982342	3982842
chr12	4071715	4072215
chr12	4097643	4098143
chr12	4200270	4200770
chr12	4216468	4216968
chr12	4225624	4226124
chr12	4242464	4242964
chr12	4242995	4243495
chr12	4244567	4245067
chr12	4245150	4245650
chr12	4252203	4252703
chr12	4256266	4256766
chr12	4262332	4262832
chr12	4283458	4283958
chr12	4311373	4311873
chr12	4323990	4324490
chr12	4324531	4325031
chr12	4351612	4352112
chr12	4352244	4352744
chr12	4377864	4378364
chr12	4378409	4378909
chr12	4379293	4379793
chr12	4380164	4380664
chr12	4380902	4381402
chr12	4381487	4381987
chr12	4382036	4382536
chr12	4382640	4383140
chr12	4383150	4383650
chr12	4384366	4384866
chr12	4385992	4386492
chr12	4416866	4417366
chr12	4430088	4430588
chr12	4498932	4499432
chr12	4543162	4543662
chr12	4543841	4544341
chr12	4544386	4544886
chr12	4550336	4550836
chr12	4586099	4586599
chr12	4647178	4647678
chr12	4647711	4648211
chr12	4713993	4714493
chr12	4757996	4758496
chr12	4809470	4809970
chr12	4928778	4929278
chr12	4942263	4942763
chr12	4964577	4965077
chr12	4966825	4967325
chr12	5071605	5072105
chr12	5112083	5112583
chr12	5309216	5309716
chr12	5565704	5566204
chr12	5599992	5600492
chr12	6075028	6075528
chr12	6097683	6098183
chr12	6147173	6147673
chr12	6149100	6149600
chr12	6174424	6174924
chr12	6197967	6198467
chr12	6198609	6199109
chr12	6201385	6201885
chr12	6276384	6276884
chr12	6276945	6277445
chr12	6277636	6278136
chr12	6304746	6305246
chr12	6308385	6308885
chr12	6313635	6314135
chr12	6314340	6314840
chr12	6338640	6339140
chr12	6339532	6340032
chr12	6340072	6340572
chr12	6341112	6341612
chr12	6387819	6388319
chr12	6394093	6394593
chr12	6416552	6417052
chr12	6421574	6422074
chr12	6427058	6427558
chr12	6432632	6433132
chr12	6435432	6435932
chr12	6441591	6442091
chr12	6442101	6442601
chr12	6444955	6445455
chr12	6445649	6446149
chr12	6446156	6446656
chr12	6446978	6447478
chr12	6447565	6448065
chr12	6449068	6449568
chr12	6449878	6450378
chr12	6450450	6450950
chr12	6451008	6451508
chr12	6452588	6453088
chr12	6454884	6455384
chr12	6456683	6457183
chr12	6476768	6477268
chr12	6480197	6480697
chr12	6481592	6482092
chr12	6485741	6486241
chr12	6492211	6492711
chr12	6493027	6493527
chr12	6493934	6494434
chr12	6503359	6503859
chr12	6532721	6533221
chr12	6539451	6539951
chr12	6560419	6560919
chr12	6560982	6561482
chr12	6570369	6570869
chr12	6570941	6571441
chr12	6579361	6579861
chr12	6579920	6580420
chr12	6602236	6602736
chr12	6602818	6603318
chr12	6638171	6638671
chr12	6641647	6642147
chr12	6642226	6642726
chr12	6642936	6643436
chr12	6644058	6644558
chr12	6644646	6645146
chr12	6645299	6645799
chr12	6646194	6646694
chr12	6646969	6647469
chr12	6647585	6648085
chr12	6648093	6648593
chr12	6648824	6649324
chr12	6649347	6649847
chr12	6659480	6659980
chr12	6663197	6663697
chr12	6663876	6664376
chr12	6665024	6665524
chr12	6665722	6666222
chr12	6677252	6677752
chr12	6679379	6679879
chr12	6714758	6715258
chr12	6715599	6716099
chr12	6716354	6716854
chr12	6717524	6718024
chr12	6721409	6721909
chr12	6722203	6722703
chr12	6723034	6723534
chr12	6723765	6724265
chr12	6726931	6727431
chr12	6729449	6729949
chr12	6745015	6745515
chr12	6747748	6748248
chr12	6752683	6753183
chr12	6753323	6753823
chr12	6756316	6756816
chr12	6771698	6772198
chr12	6772240	6772740
chr12	6797169	6797669
chr12	6797880	6798380
chr12	6798590	6799090
chr12	6833030	6833530
chr12	6833761	6834261
chr12	6854711	6855211
chr12	6861333	6861833
chr12	6862081	6862581
chr12	6862654	6863154
chr12	6873348	6873848
chr12	6875251	6875751
chr12	6875870	6876370
chr12	6880217	6880717
chr12	6887951	6888451
chr12	6894131	6894631
chr12	6898418	6898918
chr12	6899889	6900389
chr12	6900753	6901253
chr12	6901676	6902176
chr12	6930331	6930831
chr12	6931083	6931583
chr12	6934686	6935186
chr12	6936480	6936980
chr12	6937638	6938138
chr12	6938369	6938869
chr12	6944791	6945291
chr12	6952610	6953110
chr12	6959874	6960374
chr12	6960591	6961091
chr12	6961336	6961836
chr12	6961908	6962408
chr12	6975756	6976256
chr12	6976499	6976999
chr12	6977002	6977502
chr12	6977530	6978030
chr12	6978499	6978999
chr12	6980683	6981183
chr12	6981494	6981994
chr12	6982299	6982799
chr12	6982884	6983384
chr12	6984452	6984952
chr12	7000190	7000690
chr12	7000784	7001284
chr12	7013704	7014204
chr12	7014287	7014787
chr12	7033359	7033859
chr12	7034092	7034592
chr12	7036611	7037111
chr12	7045231	7045731
chr12	7045874	7046374
chr12	7047039	7047539
chr12	7052356	7052856
chr12	7053149	7053649
chr12	7053652	7054152
chr12	7055274	7055774
chr12	7057721	7058221
chr12	7058240	7058740
chr12	7059413	7059913
chr12	7060263	7060763
chr12	7061199	7061699
chr12	7061772	7062272
chr12	7062563	7063063
chr12	7063143	7063643
chr12	7065203	7065703
chr12	7067522	7068022
chr12	7068043	7068543
chr12	7068679	7069179
chr12	7069782	7070282
chr12	7070319	7070819
chr12	7070923	7071423
chr12	7071457	7071957
chr12	7074150	7074650
chr12	7079106	7079606
chr12	7079635	7080135
chr12	7080395	7080895
chr12	7125392	7125892
chr12	7125938	7126438
chr12	7143881	7144381
chr12	7245005	7245505
chr12	7261018	7261518
chr12	7261647	7262147
chr12	7266091	7266591
chr12	7282708	7283208
chr12	7294607	7295107
chr12	7341026	7341526
chr12	7341958	7342458
chr12	7342511	7343011
chr12	7521923	7522423
chr12	7527064	7527564
chr12	7592484	7592984
chr12	7612704	7613204
chr12	7791222	7791722
chr12	7810901	7811401
chr12	7846321	7846821
chr12	7904824	7905324
chr12	8012525	8013025
chr12	8043146	8043646
chr12	8043809	8044309
chr12	8085780	8086280
chr12	8088418	8088918
chr12	8100881	8101381
chr12	8111946	8112446
chr12	8112941	8113441
chr12	8123185	8123685
chr12	8142549	8143049
chr12	8147785	8148285
chr12	8171459	8171959
chr12	8179066	8179566
chr12	8179758	8180258
chr12	8185052	8185552
chr12	8185645	8186145
chr12	8205265	8205765
chr12	8234623	8235123
chr12	8332547	8333047
chr12	8378736	8379236
chr12	8380021	8380521
chr12	8384192	8384692
chr12	8389981	8390481
chr12	8395124	8395624
chr12	8395800	8396300
chr12	8396340	8396840
chr12	8419239	8419739
chr12	8421729	8422229
chr12	8543001	8543501
chr12	8549151	8549651
chr12	8572118	8572618
chr12	8690408	8690908
chr12	8849552	8850052
chr12	8850290	8850790
chr12	9066761	9067261
chr12	9067289	9067789
chr12	9101345	9101845
chr12	9101990	9102490
chr12	9102921	9103421
chr12	9436287	9436787
chr12	9436938	9437438
chr12	9483665	9484165
chr12	9519737	9520237
chr12	9531300	9531800
chr12	9600284	9600784
chr12	9600826	9601326
chr12	9621520	9622020
chr12	9800451	9800951
chr12	9801171	9801671
chr12	9803233	9803733
chr12	9903238	9903738
chr12	9917210	9917710
chr12	9966700	9967200
chr12	10306015	10306515
chr12	10364799	10365299
chr12	10365369	10365869
chr12	10365891	10366391
chr12	10366413	10366913
chr12	10516526	10517026
chr12	10517417	10517917
chr12	10518395	10518895
chr12	10519017	10519517
chr12	10525083	10525583
chr12	10548269	10548769
chr12	10765994	10766494
chr12	10826446	10826946
chr12	10874393	10874893
chr12	10874906	10875406
chr12	10875526	10876026
chr12	11323994	11324494
chr12	11653469	11653969
chr12	11698847	11699347
chr12	11801305	11801805
chr12	11801818	11802318
chr12	11802785	11803285
chr12	11805352	11805852
chr12	11806366	11806866
chr12	11808839	11809339
chr12	11819598	11820098
chr12	11872536	11873036
chr12	11876585	11877085
chr12	11918310	11918810
chr12	11918925	11919425
chr12	11926747	11927247
chr12	11950340	11950840
chr12	11951814	11952314
chr12	11962559	11963059
chr12	11965736	11966236
chr12	11989190	11989690
chr12	12007907	12008407
chr12	12008429	12008929
chr12	12044202	12044702
chr12	12115552	12116052
chr12	12161754	12162254
chr12	12162619	12163119
chr12	12163199	12163699
chr12	12164166	12164666
chr12	12234379	12234879
chr12	12418667	12419167
chr12	12419447	12419947
chr12	12419976	12420476
chr12	12487242	12487742
chr12	12502965	12503465
chr12	12509299	12509799
chr12	12509806	12510306
chr12	12510350	12510850
chr12	12599705	12600205
chr12	12602808	12603308
chr12	12620778	12621278
chr12	12714379	12714879
chr12	12715602	12716102
chr12	12716884	12717384
chr12	12735282	12735782
chr12	12735843	12736343
chr12	12764572	12765072
chr12	12765119	12765619
chr12	12808789	12809289
chr12	12848955	12849455
chr12	12849643	12850143
chr12	12868645	12869145
chr12	12869247	12869747
chr12	12869975	12870475
chr12	12871008	12871508
chr12	12876722	12877222
chr12	12877586	12878086
chr12	12878213	12878713
chr12	12965468	12965968
chr12	12965979	12966479
chr12	13026959	13027459
chr12	13062124	13062624
chr12	13062869	13063369
chr12	13069114	13069614
chr12	13138880	13139380
chr12	13144915	13145415
chr12	13152569	13153069
chr12	13153101	13153601
chr12	13153875	13154375
chr12	13197050	13197550
chr12	13250916	13251416
chr12	13251532	13252032
chr12	13254043	13254543
chr12	13254744	13255244
chr12	13332396	13332896
chr12	13408607	13409107
chr12	13431063	13431563
chr12	13515104	13515604
chr12	13652932	13653432
chr12	14016963	14017463
chr12	14115610	14116110
chr12	14409405	14409905
chr12	14410428	14410928
chr12	14410944	14411444
chr12	14426476	14426976
chr12	14518335	14518835
chr12	14707032	14707532
chr12	14730306	14730806
chr12	14922729	14923229
chr12	14923514	14924014
chr12	14956213	14956713
chr12	15112008	15112508
chr12	15112574	15113074
chr12	15113313	15113813
chr12	15114026	15114526
chr12	15133922	15134422
chr12	15134843	15135343
chr12	15841396	15841896
chr12	15942239	15942739
chr12	16035051	16035551
chr12	16063976	16064476
chr12	16500277	16500777
chr12	16501171	16501671
chr12	16502710	16503210
chr12	16506521	16507021
chr12	16726424	16726924
chr12	16759299	16759799
chr12	17092648	17093148
chr12	17820136	17820636
chr12	18480736	18481236
chr12	18506336	18506836
chr12	18583316	18583816
chr12	18614697	18615197
chr12	18966201	18966701
chr12	18977236	18977736
chr12	18993947	18994447
chr12	19060939	19061439
chr12	19076597	19077097
chr12	19119915	19120415
chr12	19282358	19282858
chr12	19283334	19283834
chr12	19283849	19284349
chr12	19343454	19343954
chr12	19452507	19453007
chr12	19548142	19548642
chr12	19570986	19571486
chr12	19580773	19581273
chr12	19592168	19592668
chr12	19592771	19593271
chr12	19593274	19593774
chr12	19597845	19598345
chr12	19634785	19635285
chr12	19635692	19636192
chr12	19640084	19640584
chr12	19725760	19726260
chr12	19777432	19777932
chr12	19789352	19789852
chr12	19847444	19847944
chr12	19931865	19932365
chr12	19932920	19933420
chr12	19981171	19981671
chr12	19989022	19989522
chr12	20124301	20124801
chr12	20141224	20141724
chr12	20520920	20521420
chr12	20521510	20522010
chr12	20522411	20522911
chr12	20557807	20558307
chr12	20558416	20558916
chr12	20597791	20598291
chr12	20645071	20645571
chr12	20780549	20781049
chr12	20781120	20781620
chr12	20959130	20959630
chr12	21103102	21103602
chr12	21466320	21466820
chr12	21590430	21590930
chr12	21590991	21591491
chr12	21653713	21654213
chr12	21654386	21654886
chr12	21654978	21655478
chr12	21797897	21798397
chr12	21809435	21809935
chr12	21810063	21810563
chr12	21810593	21811093
chr12	21811367	21811867
chr12	21832964	21833464
chr12	21926082	21926582
chr12	21983677	21984177
chr12	22145615	22146115
chr12	22198920	22199420
chr12	22199526	22200026
chr12	22253856	22254356
chr12	22254753	22255253
chr12	22274540	22275040
chr12	22299114	22299614
chr12	22316464	22316964
chr12	22441241	22441741
chr12	22470999	22471499
chr12	22473891	22474391
chr12	22474569	22475069
chr12	22475177	22475677
chr12	22562843	22563343
chr12	22596234	22596734
chr12	22613328	22613828
chr12	22691993	22692493
chr12	22694905	22695405
chr12	22696369	22696869
chr12	22696981	22697481
chr12	22697633	22698133
chr12	22702385	22702885
chr12	22777812	22778312
chr12	22778456	22778956
chr12	22846073	22846573
chr12	22861576	22862076
chr12	22907919	22908419
chr12	23087995	23088495
chr12	23338080	23338580
chr12	23529079	23529579
chr12	24324687	24325187
chr12	24325220	24325720
chr12	24379880	24380380
chr12	24460807	24461307
chr12	24492526	24493026
chr12	24581001	24581501
chr12	24581535	24582035
chr12	24687752	24688252
chr12	24716646	24717146
chr12	24814057	24814557
chr12	24816743	24817243
chr12	24834350	24834850
chr12	24872238	24872738
chr12	24895201	24895701
chr12	25051207	25051707
chr12	25053059	25053559
chr12	25053932	25054432
chr12	25066986	25067486
chr12	25084580	25085080
chr12	25085992	25086492
chr12	25086685	25087185
chr12	25099821	25100321
chr12	25101166	25101666
chr12	25101760	25102260
chr12	25107107	25107607
chr12	25113115	25113615
chr12	25144355	25144855
chr12	25149703	25150203
chr12	25192061	25192561
chr12	25204396	25204896
chr12	25205256	25205756
chr12	25271659	25272159
chr12	25346421	25346921
chr12	25347925	25348425
chr12	25348581	25349081
chr12	25402570	25403070
chr12	25403161	25403661
chr12	25403808	25404308
chr12	25404367	25404867
chr12	25422304	25422804
chr12	25486694	25487194
chr12	25529438	25529938
chr12	25530284	25530784
chr12	25535446	25535946
chr12	25538309	25538809
chr12	25538966	25539466
chr12	25539708	25540208
chr12	25540275	25540775
chr12	25588954	25589454
chr12	25612470	25612970
chr12	25620923	25621423
chr12	25709026	25709526
chr12	25743072	25743572
chr12	25767906	25768406
chr12	25923946	25924446
chr12	25925450	25925950
chr12	25928847	25929347
chr12	25973398	25973898
chr12	26019610	26020110
chr12	26020128	26020628
chr12	26032370	26032870
chr12	26056280	26056780
chr12	26056785	26057285
chr12	26077239	26077739
chr12	26077897	26078397
chr12	26109352	26109852
chr12	26111248	26111748
chr12	26111871	26112371
chr12	26170491	26170991
chr12	26201258	26201758
chr12	26249941	26250441
chr12	26267205	26267705
chr12	26274917	26275417
chr12	26275591	26276091
chr12	26276284	26276784
chr12	26277534	26278034
chr12	26278160	26278660
chr12	26278792	26279292
chr12	26279372	26279872
chr12	26283499	26283999
chr12	26379672	26380172
chr12	26391783	26392283
chr12	26392312	26392812
chr12	26397362	26397862
chr12	26424581	26425081
chr12	26426723	26427223
chr12	26427631	26428131
chr12	26428191	26428691
chr12	26428698	26429198
chr12	26431817	26432317
chr12	26432651	26433151
chr12	26440838	26441338
chr12	26451908	26452408
chr12	26471454	26471954
chr12	26480608	26481108
chr12	26481166	26481666
chr12	26487862	26488362
chr12	26493525	26494025
chr12	26528652	26529152
chr12	26557239	26557739
chr12	26624652	26625152
chr12	26626055	26626555
chr12	26676594	26677094
chr12	26729326	26729826
chr12	26844341	26844841
chr12	26857763	26858263
chr12	26982774	26983274
chr12	26983706	26984206
chr12	26984296	26984796
chr12	26984900	26985400
chr12	26985928	26986428
chr12	26986665	26987165
chr12	27006022	27006522
chr12	27006613	27007113
chr12	27019307	27019807
chr12	27022892	27023392
chr12	27023412	27023912
chr12	27024203	27024703
chr12	27027304	27027804
chr12	27037795	27038295
chr12	27090531	27091031
chr12	27091079	27091579
chr12	27091961	27092461
chr12	27138534	27139034
chr12	27150474	27150974
chr12	27165540	27166040
chr12	27166640	27167140
chr12	27167146	27167646
chr12	27167820	27168320
chr12	27168451	27168951
chr12	27169775	27170275
chr12	27171439	27171939
chr12	27175216	27175716
chr12	27204581	27205081
chr12	27296161	27296661
chr12	27304553	27305053
chr12	27389381	27389881
chr12	27391109	27391609
chr12	27396912	27397412
chr12	27397582	27398082
chr12	27399831	27400331
chr12	27403720	27404220
chr12	27432611	27433111
chr12	27484756	27485256
chr12	27485565	27486065
chr12	27486112	27486612
chr12	27536891	27537391
chr12	27587961	27588461
chr12	27632633	27633133
chr12	27633648	27634148
chr12	27663863	27664363
chr12	27673968	27674468
chr12	27676262	27676762
chr12	27676787	27677287
chr12	27702624	27703124
chr12	27754133	27754633
chr12	27856533	27857033
chr12	27863472	27863972
chr12	27864236	27864736
chr12	27931885	27932385
chr12	27932490	27932990
chr12	27932995	27933495
chr12	27933693	27934193
chr12	27955959	27956459
chr12	27957044	27957544
chr12	27959215	27959715
chr12	27963397	27963897
chr12	27974076	27974576
chr12	27974896	27975396
chr12	27992675	27993175
chr12	27994248	27994748
chr12	28037481	28037981
chr12	28054108	28054608
chr12	28075273	28075773
chr12	28176393	28176893
chr12	28206955	28207455
chr12	28292733	28293233
chr12	28343138	28343638
chr12	28343854	28344354
chr12	28447222	28447722
chr12	28736870	28737370
chr12	29022374	29022874
chr12	29023627	29024127
chr12	29220316	29220816
chr12	29284423	29284923
chr12	29301128	29301628
chr12	29302177	29302677
chr12	29302758	29303258
chr12	29307401	29307901
chr12	29317162	29317662
chr12	29317718	29318218
chr12	29359953	29360453
chr12	29360824	29361324
chr12	29369992	29370492
chr12	29394617	29395117
chr12	29395172	29395672
chr12	29395832	29396332
chr12	29407858	29408358
chr12	29533300	29533800
chr12	29533861	29534361
chr12	29539951	29540451
chr12	29580890	29581390
chr12	29581521	29582021
chr12	29588206	29588706
chr12	29670195	29670695
chr12	29687865	29688365
chr12	29935458	29935958
chr12	30848528	30849028
chr12	30907680	30908180
chr12	30947663	30948163
chr12	30948354	30948854
chr12	30948881	30949381
chr12	31003931	31004431
chr12	31082931	31083431
chr12	31083615	31084115
chr12	31133589	31134089
chr12	31138679	31139179
chr12	31142707	31143207
chr12	31147831	31148331
chr12	31194485	31194985
chr12	31226524	31227024
chr12	31227109	31227609
chr12	31231438	31231938
chr12	31248711	31249211
chr12	31259131	31259631
chr12	31269945	31270445
chr12	31387281	31387781
chr12	31388175	31388675
chr12	31476594	31477094
chr12	31477357	31477857
chr12	31478225	31478725
chr12	31479031	31479531
chr12	31515166	31515666
chr12	31515669	31516169
chr12	31516382	31516882
chr12	31556010	31556510
chr12	31743047	31743547
chr12	31743784	31744284
chr12	31744621	31745121
chr12	31784821	31785321
chr12	31789540	31790040
chr12	31806006	31806506
chr12	31811918	31812418
chr12	31812436	31812936
chr12	31839974	31840474
chr12	31881149	31881649
chr12	31881711	31882211
chr12	31985781	31986281
chr12	32059218	32059718
chr12	32111977	32112477
chr12	32112719	32113219
chr12	32118019	32118519
chr12	32239902	32240402
chr12	32242500	32243000
chr12	32259095	32259595
chr12	32259631	32260131
chr12	32260240	32260740
chr12	32370491	32370991
chr12	32526681	32527181
chr12	32552076	32552576
chr12	32638215	32638715
chr12	32654723	32655223
chr12	32679186	32679686
chr12	32688118	32688618
chr12	32740184	32740684
chr12	32741125	32741625
chr12	32742855	32743355
chr12	32810461	32810961
chr12	32831925	32832425
chr12	32832470	32832970
chr12	32907408	32907908
chr12	32907992	32908492
chr12	32908590	32909090
chr12	32915012	32915512
chr12	33316637	33317137
chr12	33740985	33741485
chr12	34175093	34175593
chr12	34275965	34276465
chr12	34278938	34279438
chr12	34299948	34300448
chr12	34361050	34361550
chr12	34371320	34371820
chr12	34446253	34446753
chr12	34449487	34449987
chr12	34461602	34462102
chr12	34462996	34463496
chr12	34481307	34481807
chr12	34491299	34491799
chr12	34491839	34492339
chr12	34497328	34497828
chr12	34507686	34508186
chr12	34511609	34512109
chr12	34512694	34513194
chr12	34517383	34517883
chr12	34520946	34521446
chr12	34525490	34525990
chr12	34531336	34531836
chr12	34534293	34534793
chr12	34549535	34550035
chr12	34553302	34553802
chr12	37938959	37939459
chr12	38532443	38532943
chr12	38548581	38549081
chr12	38550939	38551439
chr12	38552824	38553324
chr12	38555304	38555804
chr12	38710242	38710742
chr12	39300312	39300812
chr12	39325497	39325997
chr12	39489361	39489861
chr12	39836280	39836780
chr12	39836811	39837311
chr12	39837331	39837831
chr12	40013391	40013891
chr12	40013989	40014489
chr12	40384244	40384744
chr12	40404867	40405367
chr12	40498701	40499201
chr12	40499691	40500191
chr12	40501253	40501753
chr12	40602463	40602963
chr12	40617957	40618457
chr12	40618491	40618991
chr12	41474074	41474574
chr12	41766879	41767379
chr12	42326223	42326723
chr12	42410399	42410899
chr12	42417956	42418456
chr12	42537829	42538329
chr12	42538485	42538985
chr12	42539186	42539686
chr12	42631140	42631640
chr12	42631886	42632386
chr12	42719657	42720157
chr12	42720226	42720726
chr12	42724097	42724597
chr12	42862620	42863120
chr12	42863190	42863690
chr12	42876446	42876946
chr12	42979374	42979874
chr12	42983226	42983726
chr12	43110345	43110845
chr12	43138418	43138918
chr12	43699816	43700316
chr12	43719506	43720006
chr12	43876299	43876799
chr12	44069938	44070438
chr12	44152385	44152885
chr12	44199187	44199687
chr12	44199858	44200358
chr12	44223573	44224073
chr12	44229104	44229604
chr12	44229757	44230257
chr12	44230316	44230816
chr12	44351476	44351976
chr12	44394100	44394600
chr12	45168311	45168811
chr12	45342431	45342931
chr12	45594442	45594942
chr12	45609074	45609574
chr12	45609603	45610103
chr12	45610127	45610627
chr12	45650818	45651318
chr12	45662579	45663079
chr12	45829657	45830157
chr12	45903195	45903695
chr12	45912563	45913063
chr12	46038254	46038754
chr12	46064162	46064662
chr12	46074135	46074635
chr12	46119410	46119910
chr12	46120665	46121165
chr12	46121212	46121712
chr12	46122562	46123062
chr12	46123267	46123767
chr12	46124060	46124560
chr12	46124646	46125146
chr12	46379980	46380480
chr12	46380546	46381046
chr12	46383596	46384096
chr12	46384189	46384689
chr12	46384873	46385373
chr12	46385603	46386103
chr12	46465841	46466341
chr12	46518891	46519391
chr12	46568003	46568503
chr12	46610347	46610847
chr12	46611718	46612218
chr12	46661158	46661658
chr12	46661940	46662440
chr12	46662634	46663134
chr12	46736222	46736722
chr12	46765009	46765509
chr12	46765547	46766047
chr12	46766364	46766864
chr12	46766900	46767400
chr12	46767663	46768163
chr12	46776287	46776787
chr12	46776948	46777448
chr12	46777555	46778055
chr12	46778057	46778557
chr12	46786351	46786851
chr12	46853888	46854388
chr12	46881545	46882045
chr12	46910221	46910721
chr12	46929988	46930488
chr12	46943488	46943988
chr12	47054847	47055347
chr12	47058685	47059185
chr12	47069419	47069919
chr12	47377283	47377783
chr12	47473117	47473617
chr12	47525233	47525733
chr12	47533090	47533590
chr12	47587518	47588018
chr12	47600989	47601489
chr12	47609247	47609747
chr12	47610060	47610560
chr12	47610587	47611087
chr12	47611280	47611780
chr12	47612479	47612979
chr12	47616246	47616746
chr12	47616803	47617303
chr12	47671819	47672319
chr12	47701263	47701763
chr12	47749813	47750313
chr12	47754772	47755272
chr12	48002467	48002967
chr12	48003037	48003537
chr12	48030638	48031138
chr12	48045360	48045860
chr12	48099584	48100084
chr12	48108989	48109489
chr12	48111227	48111727
chr12	48122547	48123047
chr12	48126806	48127306
chr12	48128305	48128805
chr12	48128978	48129478
chr12	48130837	48131337
chr12	48133132	48133632
chr12	48133652	48134152
chr12	48135142	48135642
chr12	48135944	48136444
chr12	48137045	48137545
chr12	48137730	48138230
chr12	48138501	48139001
chr12	48141327	48141827
chr12	48144145	48144645
chr12	48145239	48145739
chr12	48147072	48147572
chr12	48148478	48148978
chr12	48149259	48149759
chr12	48150046	48150546
chr12	48151212	48151712
chr12	48152024	48152524
chr12	48152667	48153167
chr12	48153276	48153776
chr12	48157505	48158005
chr12	48158091	48158591
chr12	48166680	48167180
chr12	48167214	48167714
chr12	48168283	48168783
chr12	48169040	48169540
chr12	48170455	48170955
chr12	48171588	48172088
chr12	48173055	48173555
chr12	48175479	48175979
chr12	48176337	48176837
chr12	48176992	48177492
chr12	48177532	48178032
chr12	48178598	48179098
chr12	48179247	48179747
chr12	48179807	48180307
chr12	48180325	48180825
chr12	48181104	48181604
chr12	48184651	48185151
chr12	48191128	48191628
chr12	48193032	48193532
chr12	48195302	48195802
chr12	48195928	48196428
chr12	48196904	48197404
chr12	48201886	48202386
chr12	48202730	48203230
chr12	48204239	48204739
chr12	48205695	48206195
chr12	48206619	48207119
chr12	48207541	48208041
chr12	48208131	48208631
chr12	48210557	48211057
chr12	48211138	48211638
chr12	48212043	48212543
chr12	48212826	48213326
chr12	48213573	48214073
chr12	48214269	48214769
chr12	48214823	48215323
chr12	48222634	48223134
chr12	48228512	48229012
chr12	48229297	48229797
chr12	48231394	48231894
chr12	48232262	48232762
chr12	48241868	48242368
chr12	48250583	48251083
chr12	48252473	48252973
chr12	48264239	48264739
chr12	48278940	48279440
chr12	48282690	48283190
chr12	48289190	48289690
chr12	48294131	48294631
chr12	48294665	48295165
chr12	48296313	48296813
chr12	48297020	48297520
chr12	48297595	48298095
chr12	48298530	48299030
chr12	48320530	48321030
chr12	48331515	48332015
chr12	48332060	48332560
chr12	48336507	48337007
chr12	48337214	48337714
chr12	48340312	48340812
chr12	48343170	48343670
chr12	48357069	48357569
chr12	48369044	48369544
chr12	48370054	48370554
chr12	48370603	48371103
chr12	48371841	48372341
chr12	48372563	48373063
chr12	48373607	48374107
chr12	48374118	48374618
chr12	48374879	48375379
chr12	48375677	48376177
chr12	48378720	48379220
chr12	48379350	48379850
chr12	48381489	48381989
chr12	48383465	48383965
chr12	48384020	48384520
chr12	48397790	48398290
chr12	48398353	48398853
chr12	48416995	48417495
chr12	48423619	48424119
chr12	48431277	48431777
chr12	48498919	48499419
chr12	48499453	48499953
chr12	48500097	48500597
chr12	48551120	48551620
chr12	48554264	48554764
chr12	48554908	48555408
chr12	48591791	48592291
chr12	48606290	48606790
chr12	48744441	48744941
chr12	49012158	49012658
chr12	49075101	49075601
chr12	49075786	49076286
chr12	49109701	49110201
chr12	49110307	49110807
chr12	49110842	49111342
chr12	49147549	49148049
chr12	49159621	49160121
chr12	49175686	49176186
chr12	49189530	49190030
chr12	49208356	49208856
chr12	49209049	49209549
chr12	49211509	49212009
chr12	49220241	49220741
chr12	49222442	49222942
chr12	49245858	49246358
chr12	49246914	49247414
chr12	49258657	49259157
chr12	49259459	49259959
chr12	49284397	49284897
chr12	49333864	49334364
chr12	49348813	49349313
chr12	49349566	49350066
chr12	49350166	49350666
chr12	49351036	49351536
chr12	49365133	49365633
chr12	49365745	49366245
chr12	49366353	49366853
chr12	49367806	49368306
chr12	49371678	49372178
chr12	49381801	49382301
chr12	49390469	49390969
chr12	49392995	49393495
chr12	49411879	49412379
chr12	49412397	49412897
chr12	49413108	49413608
chr12	49413668	49414168
chr12	49425816	49426316
chr12	49437510	49438010
chr12	49449609	49450109
chr12	49450682	49451182
chr12	49452784	49453284
chr12	49453838	49454338
chr12	49454435	49454935
chr12	49463549	49464049
chr12	49464069	49464569
chr12	49481959	49482459
chr12	49485834	49486334
chr12	49491704	49492204
chr12	49498099	49498599
chr12	49502194	49502694
chr12	49502790	49503290
chr12	49504252	49504752
chr12	49519955	49520455
chr12	49523937	49524437
chr12	49524449	49524949
chr12	49525046	49525546
chr12	49525591	49526091
chr12	49581548	49582048
chr12	49582080	49582580
chr12	49582643	49583143
chr12	49589451	49589951
chr12	49626656	49627156
chr12	49627372	49627872
chr12	49628101	49628601
chr12	49628615	49629115
chr12	49629146	49629646
chr12	49639347	49639847
chr12	49657711	49658211
chr12	49658517	49659017
chr12	49659492	49659992
chr12	49660107	49660607
chr12	49688726	49689226
chr12	49691183	49691683
chr12	49715711	49716211
chr12	49716553	49717053
chr12	49725329	49725829
chr12	49730749	49731249
chr12	49736210	49736710
chr12	49741347	49741847
chr12	49760327	49760827
chr12	49760866	49761366
chr12	49930826	49931326
chr12	49931624	49932124
chr12	49932480	49932980
chr12	49935950	49936450
chr12	49961016	49961516
chr12	49961694	49962194
chr12	49962261	49962761
chr12	49974258	49974758
chr12	49982428	49982928
chr12	50016348	50016848
chr12	50017096	50017596
chr12	50030315	50030815
chr12	50031057	50031557
chr12	50038284	50038784
chr12	50056663	50057163
chr12	50064629	50065129
chr12	50092758	50093258
chr12	50099209	50099709
chr12	50100919	50101419
chr12	50135053	50135553
chr12	50135703	50136203
chr12	50170004	50170504
chr12	50214798	50215298
chr12	50218212	50218712
chr12	50219052	50219552
chr12	50221388	50221888
chr12	50221997	50222497
chr12	50236067	50236567
chr12	50236579	50237079
chr12	50260810	50261310
chr12	50262817	50263317
chr12	50285462	50285962
chr12	50303385	50303885
chr12	50306091	50306591
chr12	50307946	50308446
chr12	50336213	50336713
chr12	50339221	50339721
chr12	50345166	50345666
chr12	50349365	50349865
chr12	50349956	50350456
chr12	50360690	50361190
chr12	50361195	50361695
chr12	50367881	50368381
chr12	50419003	50419503
chr12	50427034	50427534
chr12	50432911	50433411
chr12	50438534	50439034
chr12	50444178	50444678
chr12	50447319	50447819
chr12	50449648	50450148
chr12	50451350	50451850
chr12	50452552	50453052
chr12	50453525	50454025
chr12	50464216	50464716
chr12	50468880	50469380
chr12	50478802	50479302
chr12	50503843	50504343
chr12	50504436	50504936
chr12	50505528	50506028
chr12	50506165	50506665
chr12	50560294	50560794
chr12	50561035	50561535
chr12	50615796	50616296
chr12	50677166	50677666
chr12	50747094	50747594
chr12	50794411	50794911
chr12	50794924	50795424
chr12	50898448	50898948
chr12	50898998	50899498
chr12	50911763	50912263
chr12	51154830	51155330
chr12	51156717	51157217
chr12	51157487	51157987
chr12	51158388	51158888
chr12	51317833	51318333
chr12	51318599	51319099
chr12	51327600	51328100
chr12	51419811	51420311
chr12	51441244	51441744
chr12	51441770	51442270
chr12	51442289	51442789
chr12	51476655	51477155
chr12	51477225	51477725
chr12	51565980	51566480
chr12	51566744	51567244
chr12	51610860	51611360
chr12	51611730	51612230
chr12	51632297	51632797
chr12	51635874	51636374
chr12	51639987	51640487
chr12	51685599	51686099
chr12	51712256	51712756
chr12	51717070	51717570
chr12	51717790	51718290
chr12	51720251	51720751
chr12	51720982	51721482
chr12	51734847	51735347
chr12	51745591	51746091
chr12	51748385	51748885
chr12	51762717	51763217
chr12	51765096	51765596
chr12	51781567	51782067
chr12	51784118	51784618
chr12	51784928	51785428
chr12	51797519	51798019
chr12	51818578	51819078
chr12	51925619	51926119
chr12	52228479	52228979
chr12	52263314	52263814
chr12	52264820	52265320
chr12	52268979	52269479
chr12	52279556	52280056
chr12	52283665	52284165
chr12	52288887	52289387
chr12	52305571	52306071
chr12	52317142	52317642
chr12	52345064	52345564
chr12	52346090	52346590
chr12	52366813	52367313
chr12	52386799	52387299
chr12	52387351	52387851
chr12	52399498	52399998
chr12	52400513	52401013
chr12	52401594	52402094
chr12	52402327	52402827
chr12	52403139	52403639
chr12	52403912	52404412
chr12	52408640	52409140
chr12	52414458	52414958
chr12	52417396	52417896
chr12	52418537	52419037
chr12	52419404	52419904
chr12	52426071	52426571
chr12	52426621	52427121
chr12	52427482	52427982
chr12	52430045	52430545
chr12	52430561	52431061
chr12	52432358	52432858
chr12	52439353	52439853
chr12	52444742	52445242
chr12	52445348	52445848
chr12	52462568	52463068
chr12	52463234	52463734
chr12	52463902	52464402
chr12	52467696	52468196
chr12	52475193	52475693
chr12	52477120	52477620
chr12	52515529	52516029
chr12	52533246	52533746
chr12	52541416	52541916
chr12	52550503	52551003
chr12	52557632	52558132
chr12	52559367	52559867
chr12	52565632	52566132
chr12	52587704	52588204
chr12	52588957	52589457
chr12	52591688	52592188
chr12	52592196	52592696
chr12	52592847	52593347
chr12	52596053	52596553
chr12	52596698	52597198
chr12	52597322	52597822
chr12	52601550	52602050
chr12	52607199	52607699
chr12	52615793	52616293
chr12	52628140	52628640
chr12	52628863	52629363
chr12	52629461	52629961
chr12	52637818	52638318
chr12	52643237	52643737
chr12	52672692	52673192
chr12	52681973	52682473
chr12	52698266	52698766
chr12	52699777	52700277
chr12	52721222	52721722
chr12	52753260	52753760
chr12	52933582	52934082
chr12	52976731	52977231
chr12	53027012	53027512
chr12	53078174	53078674
chr12	53187976	53188476
chr12	53228662	53229162
chr12	53229647	53230147
chr12	53253724	53254224
chr12	53258819	53259319
chr12	53263958	53264458
chr12	53268209	53268709
chr12	53273207	53273707
chr12	53278533	53279033
chr12	53297089	53297589
chr12	53297896	53298396
chr12	53301523	53302023
chr12	53345904	53346404
chr12	53374589	53375089
chr12	53399087	53399587
chr12	53399831	53400331
chr12	53400542	53401042
chr12	53440634	53441134
chr12	53441166	53441666
chr12	53442284	53442784
chr12	53443765	53444265
chr12	53445298	53445798
chr12	53459670	53460170
chr12	53466344	53466844
chr12	53471978	53472478
chr12	53472480	53472980
chr12	53473048	53473548
chr12	53473693	53474193
chr12	53491540	53492040
chr12	53493143	53493643
chr12	53495890	53496390
chr12	53496916	53497416
chr12	53497578	53498078
chr12	53522490	53522990
chr12	53523087	53523587
chr12	53553096	53553596
chr12	53568836	53569336
chr12	53573505	53574005
chr12	53574046	53574546
chr12	53574571	53575071
chr12	53583831	53584331
chr12	53598798	53599298
chr12	53599477	53599977
chr12	53602056	53602556
chr12	53602653	53603153
chr12	53607031	53607531
chr12	53610097	53610597
chr12	53610954	53611454
chr12	53614547	53615047
chr12	53615100	53615600
chr12	53626522	53627022
chr12	53645657	53646157
chr12	53646278	53646778
chr12	53649469	53649969
chr12	53661780	53662280
chr12	53662376	53662876
chr12	53689035	53689535
chr12	53692691	53693191
chr12	53693522	53694022
chr12	53707761	53708261
chr12	53714936	53715436
chr12	53717734	53718234
chr12	53718494	53718994
chr12	53721418	53721918
chr12	53729906	53730406
chr12	53738594	53739094
chr12	53746274	53746774
chr12	53765004	53765504
chr12	53772804	53773304
chr12	53773413	53773913
chr12	53774145	53774645
chr12	53775727	53776227
chr12	53810863	53811363
chr12	53835152	53835652
chr12	53844986	53845486
chr12	53845537	53846037
chr12	53846104	53846604
chr12	53876785	53877285
chr12	53879785	53880285
chr12	53885846	53886346
chr12	53886704	53887204
chr12	53889994	53890494
chr12	53893438	53893938
chr12	53894243	53894743
chr12	53894803	53895303
chr12	53895680	53896180
chr12	53902437	53902937
chr12	54010678	54011178
chr12	54012343	54012843
chr12	54019674	54020174
chr12	54020275	54020775
chr12	54069626	54070126
chr12	54095496	54095996
chr12	54121099	54121599
chr12	54121654	54122154
chr12	54137342	54137842
chr12	54140345	54140845
chr12	54144698	54145198
chr12	54145289	54145789
chr12	54146153	54146653
chr12	54150868	54151368
chr12	54151836	54152336
chr12	54249549	54250049
chr12	54332237	54332737
chr12	54342602	54343102
chr12	54343243	54343743
chr12	54349926	54350426
chr12	54350605	54351105
chr12	54368243	54368743
chr12	54378526	54379026
chr12	54379213	54379713
chr12	54379813	54380313
chr12	54389140	54389640
chr12	54399678	54400178
chr12	54402956	54403456
chr12	54411036	54411536
chr12	54411652	54412152
chr12	54412254	54412754
chr12	54417066	54417566
chr12	54421940	54422440
chr12	54426277	54426777
chr12	54430506	54431006
chr12	54446597	54447097
chr12	54451745	54452245
chr12	54487557	54488057
chr12	54508380	54508880
chr12	54552887	54553387
chr12	54566814	54567314
chr12	54568924	54569424
chr12	54582572	54583072
chr12	54585310	54585810
chr12	54589534	54590034
chr12	54590107	54590607
chr12	54590617	54591117
chr12	54595048	54595548
chr12	54601563	54602063
chr12	54608393	54608893
chr12	54610648	54611148
chr12	54613736	54614236
chr12	54621067	54621567
chr12	54670614	54671114
chr12	54673372	54673872
chr12	54674122	54674622
chr12	54674717	54675217
chr12	54682341	54682841
chr12	54682982	54683482
chr12	54688131	54688631
chr12	54690756	54691256
chr12	54691536	54692036
chr12	54693895	54694395
chr12	54694674	54695174
chr12	54698037	54698537
chr12	54700837	54701337
chr12	54709049	54709549
chr12	54711596	54712096
chr12	54718489	54718989
chr12	54722085	54722585
chr12	54752776	54753276
chr12	54753313	54753813
chr12	54754284	54754784
chr12	54757199	54757699
chr12	54758342	54758842
chr12	54762368	54762868
chr12	54763324	54763824
chr12	54763916	54764416
chr12	54773372	54773872
chr12	54777045	54777545
chr12	54778277	54778777
chr12	54778815	54779315
chr12	54783254	54783754
chr12	54783830	54784330
chr12	54786924	54787424
chr12	54793004	54793504
chr12	54805348	54805848
chr12	54806338	54806838
chr12	54807034	54807534
chr12	54809312	54809812
chr12	54812863	54813363
chr12	54813530	54814030
chr12	54822219	54822719
chr12	54822793	54823293
chr12	54842350	54842850
chr12	54867143	54867643
chr12	54867696	54868196
chr12	54891164	54891664
chr12	54892035	54892535
chr12	54939674	54940174
chr12	54940366	54940866
chr12	54943074	54943574
chr12	54954046	54954546
chr12	54954988	54955488
chr12	54972176	54972676
chr12	54973439	54973939
chr12	54984954	54985454
chr12	54986810	54987310
chr12	54987339	54987839
chr12	54995502	54996002
chr12	55052310	55052810
chr12	55153446	55153946
chr12	55378312	55378812
chr12	55413498	55413998
chr12	55430969	55431469
chr12	55462143	55462643
chr12	55465801	55466301
chr12	56013101	56013601
chr12	56036384	56036884
chr12	56049456	56049956
chr12	56053497	56053997
chr12	56075154	56075654
chr12	56093208	56093708
chr12	56099539	56100039
chr12	56101056	56101556
chr12	56109158	56109658
chr12	56110045	56110545
chr12	56110730	56111230
chr12	56114685	56115185
chr12	56117720	56118220
chr12	56118317	56118817
chr12	56121600	56122100
chr12	56122661	56123161
chr12	56123297	56123797
chr12	56123855	56124355
chr12	56130926	56131426
chr12	56131445	56131945
chr12	56132064	56132564
chr12	56136597	56137097
chr12	56137320	56137820
chr12	56211323	56211823
chr12	56212049	56212549
chr12	56220895	56221395
chr12	56223113	56223613
chr12	56223741	56224241
chr12	56224353	56224853
chr12	56235881	56236381
chr12	56236557	56237057
chr12	56240868	56241368
chr12	56241473	56241973
chr12	56320632	56321132
chr12	56321146	56321646
chr12	56324501	56325001
chr12	56325198	56325698
chr12	56325765	56326265
chr12	56333952	56334452
chr12	56360297	56360797
chr12	56366695	56367195
chr12	56367380	56367880
chr12	56367997	56368497
chr12	56371643	56372143
chr12	56390713	56391213
chr12	56391288	56391788
chr12	56393623	56394123
chr12	56397558	56398058
chr12	56401310	56401810
chr12	56414495	56414995
chr12	56415032	56415532
chr12	56435217	56436218
chr12	56440453	56440953
chr12	56472659	56473159
chr12	56473606	56474106
chr12	56497976	56498476
chr12	56498497	56498997
chr12	56499260	56499760
chr12	56510099	56510599
chr12	56511591	56512091
chr12	56512292	56512792
chr12	56513122	56513622
chr12	56519847	56520347
chr12	56520917	56521417
chr12	56521555	56522055
chr12	56522188	56522688
chr12	56522887	56523387
chr12	56535658	56536158
chr12	56545359	56545859
chr12	56546058	56546558
chr12	56551372	56551872
chr12	56552198	56552698
chr12	56552833	56553333
chr12	56554302	56554802
chr12	56581993	56582493
chr12	56582678	56583178
chr12	56583211	56583711
chr12	56583905	56584405
chr12	56600217	56600717
chr12	56614233	56614733
chr12	56615510	56616010
chr12	56616162	56616662
chr12	56617840	56618340
chr12	56650858	56651358
chr12	56651916	56652416
chr12	56659974	56660474
chr12	56660674	56661174
chr12	56661336	56661836
chr12	56693385	56693885
chr12	56694006	56694506
chr12	56694533	56695033
chr12	56709021	56709521
chr12	56709598	56710098
chr12	56710183	56710683
chr12	56710734	56711234
chr12	56726453	56726953
chr12	56727038	56727538
chr12	56727557	56728057
chr12	56732670	56733170
chr12	56753850	56754350
chr12	56842698	56843198
chr12	56843250	56843750
chr12	56858047	56858547
chr12	56862066	56862566
chr12	56862740	56863240
chr12	56890399	56890899
chr12	56894948	56895448
chr12	56959476	56959976
chr12	56960662	56961162
chr12	56963883	56964383
chr12	56967459	56967959
chr12	56987789	56988289
chr12	57022664	57023164
chr12	57023906	57024406
chr12	57026029	57026529
chr12	57028122	57028622
chr12	57028867	57029367
chr12	57029974	57030474
chr12	57030534	57031034
chr12	57039535	57040035
chr12	57076868	57077368
chr12	57077418	57077918
chr12	57079018	57079518
chr12	57080591	57081091
chr12	57081255	57081755
chr12	57081785	57082285
chr12	57082310	57082810
chr12	57083155	57083655
chr12	57094392	57094892
chr12	57094894	57095394
chr12	57110054	57110554
chr12	57114358	57114858
chr12	57114906	57115406
chr12	57118385	57118885
chr12	57118906	57119406
chr12	57119476	57119976
chr12	57145413	57145913
chr12	57145941	57146441
chr12	57203313	57203813
chr12	57233628	57234128
chr12	57334945	57335445
chr12	57381260	57381760
chr12	57395117	57395617
chr12	57399983	57400483
chr12	57424803	57425303
chr12	57441146	57441646
chr12	57463214	57463714
chr12	57471730	57472230
chr12	57472387	57472887
chr12	57480237	57480737
chr12	57480792	57481292
chr12	57481553	57482053
chr12	57482276	57482776
chr12	57482798	57483298
chr12	57483314	57483814
chr12	57484318	57484818
chr12	57486511	57487011
chr12	57487454	57487954
chr12	57488376	57488876
chr12	57489056	57489556
chr12	57495929	57496429
chr12	57497820	57498320
chr12	57503925	57504425
chr12	57504977	57505477
chr12	57506021	57506521
chr12	57517991	57518491
chr12	57542439	57542939
chr12	57550381	57550881
chr12	57551107	57551607
chr12	57551669	57552169
chr12	57568518	57569018
chr12	57569577	57570077
chr12	57576732	57577232
chr12	57581164	57581664
chr12	57588702	57589202
chr12	57589611	57590111
chr12	57604659	57605159
chr12	57606386	57606886
chr12	57606976	57607476
chr12	57608009	57608509
chr12	57609147	57609647
chr12	57623226	57623726
chr12	57623832	57624332
chr12	57624534	57625034
chr12	57627683	57628183
chr12	57628190	57628690
chr12	57630364	57630864
chr12	57631058	57631558
chr12	57632783	57633283
chr12	57636833	57637333
chr12	57637351	57637851
chr12	57638431	57638931
chr12	57642023	57642523
chr12	57642786	57643286
chr12	57673939	57674439
chr12	57824074	57824574
chr12	57824651	57825151
chr12	57829000	57829500
chr12	57846614	57847114
chr12	57848694	57849194
chr12	57849898	57850398
chr12	57852828	57853328
chr12	57856366	57856866
chr12	57863082	57863582
chr12	57869661	57870161
chr12	57870231	57870731
chr12	57871196	57871696
chr12	57871734	57872234
chr12	57872327	57872827
chr12	57873156	57873656
chr12	57881266	57881766
chr12	57913626	57914126
chr12	57914170	57914670
chr12	57915282	57915782
chr12	57916147	57916647
chr12	57916772	57917272
chr12	57922622	57923122
chr12	57940164	57940664
chr12	57940734	57941234
chr12	57977010	57977510
chr12	57984680	57985180
chr12	57985327	57985827
chr12	58008343	58008843
chr12	58009781	58010281
chr12	58014205	58014705
chr12	58015460	58015960
chr12	58026750	58027250
chr12	58086897	58087397
chr12	58087595	58088095
chr12	58088145	58088645
chr12	58117353	58117853
chr12	58120109	58120609
chr12	58134806	58135306
chr12	58135817	58136317
chr12	58138509	58139009
chr12	58139236	58139736
chr12	58145491	58145991
chr12	58146003	58146503
chr12	58146578	58147078
chr12	58148143	58148643
chr12	58149591	58150091
chr12	58150470	58150970
chr12	58160233	58160733
chr12	58164945	58165445
chr12	58165723	58166223
chr12	58166837	58167337
chr12	58169255	58169755
chr12	58176196	58176696
chr12	58204295	58204795
chr12	58209285	58209785
chr12	58210406	58210906
chr12	58217338	58217838
chr12	58218001	58218501
chr12	58225098	58225598
chr12	58229286	58229786
chr12	58230604	58231104
chr12	58231130	58231630
chr12	58231753	58232253
chr12	58238448	58238948
chr12	58238968	58239468
chr12	58239653	58240153
chr12	58240583	58241083
chr12	58258984	58259484
chr12	58269883	58270383
chr12	58283808	58284308
chr12	58287408	58287908
chr12	58289009	58289509
chr12	58299060	58299560
chr12	58329759	58330259
chr12	58334768	58335268
chr12	58335273	58335773
chr12	58336201	58336701
chr12	58934251	58934751
chr12	59024942	59025442
chr12	59507521	59508021
chr12	59989600	59990100
chr12	59990513	59991013
chr12	59991244	59991744
chr12	61266899	61267399
chr12	62586387	62586887
chr12	62653217	62653717
chr12	62653757	62654257
chr12	62654556	62655056
chr12	62685470	62685970
chr12	62686166	62686666
chr12	62859674	62860174
chr12	62860295	62860795
chr12	62995784	62996284
chr12	62996305	62996805
chr12	62997021	62997521
chr12	62997685	62998185
chr12	63018402	63018902
chr12	63019196	63019696
chr12	63097244	63097744
chr12	63122542	63123042
chr12	63126868	63127368
chr12	63138251	63138751
chr12	63155596	63156096
chr12	63179689	63180189
chr12	63180245	63180745
chr12	63327983	63328483
chr12	63328636	63329136
chr12	63545779	63546279
chr12	63572900	63573400
chr12	63670452	63670952
chr12	63813998	63814498
chr12	64061552	64062052
chr12	64062106	64062606
chr12	64173375	64173875
chr12	64237605	64238105
chr12	64238285	64238785
chr12	64311662	64312162
chr12	64615336	64615836
chr12	64615851	64616351
chr12	64667453	64667953
chr12	64713818	64714318
chr12	64797843	64798343
chr12	64798550	64799050
chr12	64844858	64845358
chr12	64845605	64846105
chr12	64943263	64943763
chr12	64960633	64961133
chr12	65002040	65002540
chr12	65002633	65003133
chr12	65003912	65004412
chr12	65004618	65005118
chr12	65012849	65013349
chr12	65018342	65018842
chr12	65019322	65019822
chr12	65063307	65063807
chr12	65081361	65081861
chr12	65091688	65092188
chr12	65093184	65093684
chr12	65143494	65143994
chr12	65153020	65153520
chr12	65195927	65196427
chr12	65563046	65563546
chr12	65563927	65564427
chr12	65564536	65565036
chr12	65700281	65700781
chr12	65950681	65951181
chr12	66135077	66135577
chr12	66217658	66218158
chr12	66219574	66220074
chr12	66261999	66262499
chr12	66275715	66276215
chr12	66377331	66377831
chr12	66501097	66501597
chr12	66524326	66524826
chr12	66563210	66563710
chr12	66582933	66583433
chr12	66627768	66628268
chr12	66628730	66629230
chr12	66630292	66630792
chr12	66633886	66634386
chr12	66635666	66636166
chr12	66662345	66662845
chr12	66662886	66663386
chr12	66696054	66696554
chr12	66801393	66801893
chr12	66802108	66802608
chr12	66834588	66835088
chr12	66978355	66978855
chr12	67662037	67662537
chr12	67662941	67663441
chr12	67663706	67664206
chr12	67716558	67717058
chr12	67835511	67836011
chr12	67877162	67877662
chr12	68024466	68024966
chr12	68041682	68042182
chr12	68042340	68042840
chr12	68043675	68044175
chr12	68616837	68617337
chr12	68630307	68630807
chr12	68634699	68635199
chr12	68725908	68726408
chr12	68726428	68726928
chr12	68756322	68756822
chr12	68758748	68759248
chr12	68777550	68778050
chr12	68953850	68954350
chr12	68981452	68981952
chr12	69004397	69004897
chr12	69005183	69005683
chr12	69080466	69080966
chr12	69139661	69140161
chr12	69140440	69140940
chr12	69177762	69178262
chr12	69201023	69201523
chr12	69201693	69202193
chr12	69202240	69202740
chr12	69265833	69266333
chr12	69290994	69291494
chr12	69401360	69401860
chr12	69550756	69551256
chr12	69633066	69633566
chr12	69633569	69634069
chr12	69672557	69673057
chr12	69753232	69753732
chr12	69754060	69754560
chr12	69863846	69864346
chr12	69864509	69865009
chr12	69912280	69912780
chr12	69978962	69979462
chr12	69979773	69980273
chr12	70032907	70033407
chr12	70082815	70083315
chr12	70132268	70132768
chr12	70132985	70133485
chr12	70133498	70133998
chr12	70273053	70273553
chr12	70636482	70636982
chr12	70637474	70637974
chr12	70759722	70760222
chr12	70760279	70760779
chr12	70928191	70928691
chr12	71440858	71441358
chr12	71834570	71835070
chr12	72057148	72057648
chr12	72057827	72058327
chr12	72079872	72080372
chr12	72148326	72148826
chr12	72148864	72149364
chr12	72233165	72233665
chr12	72332453	72332953
chr12	72825925	72826425
chr12	73648022	73648522
chr12	74214450	74214950
chr12	74415601	74416101
chr12	74653750	74654250
chr12	74759247	74759747
chr12	74902755	74903255
chr12	74908150	74908650
chr12	74931406	74931906
chr12	74932162	74932662
chr12	74933268	74933768
chr12	75196960	75197460
chr12	75723868	75724368
chr12	75728091	75728591
chr12	75755147	75755647
chr12	75784690	75785190
chr12	75864737	75865237
chr12	75874297	75874797
chr12	76034655	76035155
chr12	76357932	76358432
chr12	76371725	76372225
chr12	76414054	76414554
chr12	76423990	76424490
chr12	76424676	76425176
chr12	76425376	76425876
chr12	76425997	76426497
chr12	76477780	76478280
chr12	76478313	76478813
chr12	76478914	76479414
chr12	76552451	76552951
chr12	76566318	76566818
chr12	76669444	76669944
chr12	76741905	76742405
chr12	76742484	76742984
chr12	76952570	76953070
chr12	76953302	76953802
chr12	77039094	77039594
chr12	77070060	77070560
chr12	77070575	77071075
chr12	77157593	77158093
chr12	77158333	77158833
chr12	77272604	77273104
chr12	77426036	77426536
chr12	77718382	77718882
chr12	78319296	78319796
chr12	78392776	78393276
chr12	79752211	79752711
chr12	79846736	79847236
chr12	80312700	80313200
chr12	80327865	80328365
chr12	80328834	80329334
chr12	81330301	81330801
chr12	81330829	81331329
chr12	81331614	81332114
chr12	81333016	81333516
chr12	81639642	81640142
chr12	82158704	82159204
chr12	82424179	82424679
chr12	82751054	82751554
chr12	82752049	82752549
chr12	82867238	82867738
chr12	82910745	82911245
chr12	83079392	83079892
chr12	83080080	83080580
chr12	83080607	83081107
chr12	83081309	83081809
chr12	83081812	83082312
chr12	83101990	83102490
chr12	83196023	83196523
chr12	83303923	83304423
chr12	83359238	83359738
chr12	83359848	83360348
chr12	83416872	83417372
chr12	84217359	84217859
chr12	84219860	84220360
chr12	84220945	84221445
chr12	84298617	84299117
chr12	84755551	84756051
chr12	84756489	84756989
chr12	84896876	84897376
chr12	84902021	84902521
chr12	84926611	84927111
chr12	85862374	85862874
chr12	85863017	85863517
chr12	85976152	85976652
chr12	86217130	86217630
chr12	86267719	86268219
chr12	86907608	86908108
chr12	87819671	87820171
chr12	88389299	88389799
chr12	88428975	88429475
chr12	88535140	88535640
chr12	88535681	88536181
chr12	88787103	88787603
chr12	89199999	89200499
chr12	89413271	89413771
chr12	89433858	89434358
chr12	89556430	89556930
chr12	89619134	89619634
chr12	89629367	89629867
chr12	89638330	89638830
chr12	89726954	89727454
chr12	89727623	89728123
chr12	89739433	89739933
chr12	89739985	89740485
chr12	89742843	89743343
chr12	89743626	89744126
chr12	89744438	89744938
chr12	89745141	89745641
chr12	89746251	89746751
chr12	89747002	89747502
chr12	89747538	89748038
chr12	89748059	89748559
chr12	89748771	89749271
chr12	89768745	89769245
chr12	89769340	89769840
chr12	89777035	89777535
chr12	89777610	89778110
chr12	89784972	89785472
chr12	89786344	89786844
chr12	89918415	89918915
chr12	89919012	89919512
chr12	89919569	89920069
chr12	89936672	89937172
chr12	90101796	90102296
chr12	90102404	90102904
chr12	90103020	90103520
chr12	90103524	90104024
chr12	90115191	90115691
chr12	90127260	90127760
chr12	90150424	90150924
chr12	90162809	90163309
chr12	90635266	90635766
chr12	90635771	90636271
chr12	90647485	90647985
chr12	90707788	90708288
chr12	91226966	91227466
chr12	91749127	91749627
chr12	92265688	92266188
chr12	92501132	92501632
chr12	92537711	92538211
chr12	92538545	92539045
chr12	92539323	92539823
chr12	92801613	92802113
chr12	92824925	92825425
chr12	92838445	92838945
chr12	92855856	92856356
chr12	92898867	92899367
chr12	92932885	92933385
chr12	92933586	92934086
chr12	92934217	92934717
chr12	92987517	92988017
chr12	93068516	93069016
chr12	93162733	93163233
chr12	93322138	93322638
chr12	93322920	93323420
chr12	93364655	93365155
chr12	93367401	93367901
chr12	93381633	93382133
chr12	93491827	93492327
chr12	93521490	93521990
chr12	93528749	93529249
chr12	93531734	93532234
chr12	93532849	93533349
chr12	93578104	93578604
chr12	93578663	93579163
chr12	93637256	93637756
chr12	93637840	93638340
chr12	93643367	93643867
chr12	93669554	93670054
chr12	93677979	93678479
chr12	93771418	93771918
chr12	93834834	93835334
chr12	93835622	93836122
chr12	93836382	93836882
chr12	93860505	93861005
chr12	93861035	93861535
chr12	93861542	93862042
chr12	93963076	93963576
chr12	93963792	93964292
chr12	93964484	93964984
chr12	93965071	93965571
chr12	93965597	93966097
chr12	93985160	93985660
chr12	94070440	94070940
chr12	94071170	94071670
chr12	94135967	94136467
chr12	94242497	94242997
chr12	94384734	94385234
chr12	94483567	94484067
chr12	94495096	94495596
chr12	94495915	94496415
chr12	94505853	94506353
chr12	94516909	94517409
chr12	94517531	94518031
chr12	94534318	94534818
chr12	94542299	94542799
chr12	94543297	94543797
chr12	94544216	94544716
chr12	94567598	94568098
chr12	94569782	94570282
chr12	94636655	94637155
chr12	94638468	94638968
chr12	94639317	94639817
chr12	94640918	94641418
chr12	94656121	94656621
chr12	94656705	94657205
chr12	94657324	94657824
chr12	94852855	94853355
chr12	94853452	94853952
chr12	94853970	94854470
chr12	94926524	94927024
chr12	94940348	94940848
chr12	95033595	95034095
chr12	95034220	95034720
chr12	95037789	95038289
chr12	95069583	95070083
chr12	95070130	95070630
chr12	95083250	95083750
chr12	95162284	95162784
chr12	95186423	95186923
chr12	95341962	95342462
chr12	95397264	95397764
chr12	95466572	95467072
chr12	95467183	95467683
chr12	95489275	95489775
chr12	95610657	95611157
chr12	95611168	95611668
chr12	95611735	95612235
chr12	95867586	95868086
chr12	95868374	95868874
chr12	96017282	96017782
chr12	96252405	96252905
chr12	96252924	96253424
chr12	96335955	96336455
chr12	96336503	96337003
chr12	96337037	96337537
chr12	96389991	96390491
chr12	96409395	96409895
chr12	96429129	96429629
chr12	96431366	96431866
chr12	96438322	96438822
chr12	96441638	96442138
chr12	96455615	96456115
chr12	96464294	96464794
chr12	96493698	96494198
chr12	96502065	96502565
chr12	96514401	96514901
chr12	96514951	96515451
chr12	96526544	96527044
chr12	96537128	96537628
chr12	96540484	96540984
chr12	96586950	96587450
chr12	96587901	96588401
chr12	96588707	96589207
chr12	96608898	96609398
chr12	96628958	96629458
chr12	96631457	96631957
chr12	96709843	96710343
chr12	96740441	96740941
chr12	96793085	96793585
chr12	96793627	96794127
chr12	96794190	96794690
chr12	96819635	96820135
chr12	96883094	96883594
chr12	97052084	97052584
chr12	97113731	97114231
chr12	97295539	97296039
chr12	97300834	97301334
chr12	97301337	97301837
chr12	97379176	97379676
chr12	97533923	97534423
chr12	97542667	97543167
chr12	97640204	97640704
chr12	97748773	97749273
chr12	98573041	98573541
chr12	98718479	98718979
chr12	98790913	98791413
chr12	98791671	98792171
chr12	98793234	98793734
chr12	98793813	98794313
chr12	98811040	98811540
chr12	98812040	98812540
chr12	98812785	98813285
chr12	98813376	98813876
chr12	98814461	98814961
chr12	98818503	98819003
chr12	98832336	98832836
chr12	98833352	98833852
chr12	98842389	98842889
chr12	98850628	98851128
chr12	98884733	98885233
chr12	98891024	98891524
chr12	98896683	98897183
chr12	98897418	98897918
chr12	98898124	98898624
chr12	98909105	98909605
chr12	98910050	98910550
chr12	98911459	98911959
chr12	98913691	98914191
chr12	98914198	98914698
chr12	98960603	98961103
chr12	98987109	98987609
chr12	98987766	98988266
chr12	99000749	99001249
chr12	99006766	99007266
chr12	99037736	99038236
chr12	99038625	99039125
chr12	99039289	99039789
chr12	99137114	99137614
chr12	99147982	99148482
chr12	99349022	99349522
chr12	99401126	99401626
chr12	99631935	99632435
chr12	99784328	99784828
chr12	100045708	100046208
chr12	100074036	100074536
chr12	100378580	100379080
chr12	100535899	100536399
chr12	100536445	100536945
chr12	100537005	100537505
chr12	100547894	100548394
chr12	100548496	100548996
chr12	100550336	100550836
chr12	100551869	100552369
chr12	100552529	100553029
chr12	100557608	100558108
chr12	100583699	100584199
chr12	100592978	100593478
chr12	100593606	100594106
chr12	100594251	100594751
chr12	100622983	100623483
chr12	100623560	100624060
chr12	100660063	100660563
chr12	100660610	100661110
chr12	100661376	100661876
chr12	100663657	100664157
chr12	100756495	100756995
chr12	100798467	100798967
chr12	100820768	100821268
chr12	101002474	101002974
chr12	101065782	101066282
chr12	101092781	101093281
chr12	101130828	101131328
chr12	101381683	101382183
chr12	101564427	101564927
chr12	101566044	101566544
chr12	101673006	101673506
chr12	101673635	101674135
chr12	101717438	101717938
chr12	101800539	101801039
chr12	101801291	101801791
chr12	101801952	101802452
chr12	102065083	102065583
chr12	102090892	102091392
chr12	102091937	102092437
chr12	102092875	102093375
chr12	102141220	102141720
chr12	102165254	102165754
chr12	102166147	102166647
chr12	102166656	102167156
chr12	102167347	102167847
chr12	102217689	102218189
chr12	102220879	102221379
chr12	102223948	102224448
chr12	102224548	102225048
chr12	102237682	102238182
chr12	102248413	102248913
chr12	102249016	102249516
chr12	102249606	102250106
chr12	102271151	102271651
chr12	102271736	102272236
chr12	102285241	102285741
chr12	102310384	102310884
chr12	102311381	102311881
chr12	102318216	102318716
chr12	102319168	102319668
chr12	102321808	102322308
chr12	102345281	102345781
chr12	102347422	102347922
chr12	102404022	102404522
chr12	102455056	102455556
chr12	102455607	102456107
chr12	102513684	102514184
chr12	102514261	102514761
chr12	102694796	102695296
chr12	102848800	102849300
chr12	103128832	103129332
chr12	103270394	103270894
chr12	103272941	103273441
chr12	103276864	103277364
chr12	103342764	103343264
chr12	103897653	103898153
chr12	103898343	103898843
chr12	103899238	103899738
chr12	103942364	103942864
chr12	103969025	103969525
chr12	104026287	104026787
chr12	104080311	104080811
chr12	104091638	104092138
chr12	104092267	104092767
chr12	104135820	104136320
chr12	104144895	104145395
chr12	104162861	104163361
chr12	104195897	104196397
chr12	104200523	104201023
chr12	104208787	104209287
chr12	104234179	104234679
chr12	104234857	104235357
chr12	104235386	104235886
chr12	104257558	104258058
chr12	104271953	104272453
chr12	104322343	104322843
chr12	104323020	104323520
chr12	104323856	104324356
chr12	104324638	104325138
chr12	104350003	104350503
chr12	104350726	104351226
chr12	104351317	104351817
chr12	104359286	104359786
chr12	104359940	104360440
chr12	104457243	104457743
chr12	104458009	104458509
chr12	104458837	104459337
chr12	104531066	104531566
chr12	104531645	104532145
chr12	104547488	104547988
chr12	104571261	104571761
chr12	104571830	104572330
chr12	104609270	104609770
chr12	104647161	104647661
chr12	104666910	104667410
chr12	104680187	104680687
chr12	104680774	104681274
chr12	104681625	104682125
chr12	104682402	104682902
chr12	104682942	104683442
chr12	104683485	104683985
chr12	104749819	104750319
chr12	104752055	104752555
chr12	104765827	104766327
chr12	104775349	104775849
chr12	104850332	104850832
chr12	104850885	104851385
chr12	104852037	104852537
chr12	104852786	104853286
chr12	104853674	104854174
chr12	104857884	104858384
chr12	104871230	104871730
chr12	104871896	104872396
chr12	104874774	104875274
chr12	104879498	104879998
chr12	104887408	104887908
chr12	104913800	104914300
chr12	104914323	104914823
chr12	104940348	104940848
chr12	104961867	104962367
chr12	104963469	104963969
chr12	104964880	104965380
chr12	104989984	104990484
chr12	104992368	104992868
chr12	104993520	104994020
chr12	104997844	104998344
chr12	105037902	105038402
chr12	105042261	105042761
chr12	105063233	105063733
chr12	105063747	105064247
chr12	105064346	105064846
chr12	105065101	105065601
chr12	105066347	105066847
chr12	105073843	105074343
chr12	105076628	105077128
chr12	105127424	105127924
chr12	105184267	105184767
chr12	105217638	105218138
chr12	105351617	105352117
chr12	105352277	105352777
chr12	105371011	105371511
chr12	105379838	105380338
chr12	105501351	105501851
chr12	105590213	105590713
chr12	105592726	105593226
chr12	105629059	105629559
chr12	105629720	105630220
chr12	105724124	105724624
chr12	105724693	105725193
chr12	105868337	105868837
chr12	106134054	106134554
chr12	106505906	106506406
chr12	106529903	106530403
chr12	106532611	106533111
chr12	106533144	106533644
chr12	106617839	106618339
chr12	106621337	106621837
chr12	106676066	106676566
chr12	106695780	106696280
chr12	106696284	106696784
chr12	106696882	106697382
chr12	106697479	106697979
chr12	106739577	106740077
chr12	106751045	106751545
chr12	106751581	106752081
chr12	106752099	106752599
chr12	107141054	107141554
chr12	107153806	107154306
chr12	107167752	107168252
chr12	107168304	107168804
chr12	107303770	107304270
chr12	107380645	107381145
chr12	107487129	107487629
chr12	107624585	107625085
chr12	107711890	107712390
chr12	107714938	107715438
chr12	107722345	107722845
chr12	107725681	107726181
chr12	107789530	107790030
chr12	107796158	107796658
chr12	107798491	107798991
chr12	107861481	107861981
chr12	107866999	107867499
chr12	107886729	107887229
chr12	107913692	107914192
chr12	108001220	108001720
chr12	108003959	108004459
chr12	108013407	108013907
chr12	108033260	108033760
chr12	108064747	108065247
chr12	108078569	108079069
chr12	108079326	108079826
chr12	108154175	108154675
chr12	108154800	108155300
chr12	108201093	108201593
chr12	108278823	108279323
chr12	108297360	108297860
chr12	108306035	108306535
chr12	108386560	108387060
chr12	108665024	108665524
chr12	108699218	108699718
chr12	108703256	108703756
chr12	108706056	108706556
chr12	108706706	108707206
chr12	108707478	108707978
chr12	108718391	108718891
chr12	108726652	108727152
chr12	108761179	108761679
chr12	108761789	108762289
chr12	108908218	108908718
chr12	108908723	108909223
chr12	108909344	108909844
chr12	108910304	108910804
chr12	108913924	108914424
chr12	108954292	108954792
chr12	108954978	108955478
chr12	108955544	108956044
chr12	108956048	108956548
chr12	108956709	108957209
chr12	108991759	108992259
chr12	109010220	109010720
chr12	109010953	109011453
chr12	109011803	109012303
chr12	109016068	109016568
chr12	109022065	109022565
chr12	109023116	109023616
chr12	109023854	109024354
chr12	109024510	109025010
chr12	109025685	109026185
chr12	109027360	109027860
chr12	109028170	109028670
chr12	109028704	109029204
chr12	109029280	109029780
chr12	109030933	109031433
chr12	109035036	109035536
chr12	109035644	109036144
chr12	109039796	109040296
chr12	109058550	109059050
chr12	109083620	109084120
chr12	109084764	109085264
chr12	109085274	109085774
chr12	109124203	109124703
chr12	109125246	109125746
chr12	109125918	109126418
chr12	109137834	109138334
chr12	109138358	109138858
chr12	109139159	109139659
chr12	109148182	109148682
chr12	109214291	109214791
chr12	109215753	109216253
chr12	109231544	109232044
chr12	109232127	109232627
chr12	109233433	109233933
chr12	109240105	109240605
chr12	109249599	109250099
chr12	109250572	109251072
chr12	109251295	109251795
chr12	109252226	109252726
chr12	109255635	109256135
chr12	109278206	109278706
chr12	109290091	109290591
chr12	109290652	109291152
chr12	109297398	109297898
chr12	109299463	109299963
chr12	109344838	109345338
chr12	109490072	109490572
chr12	109490758	109491258
chr12	109531123	109531623
chr12	109535598	109536098
chr12	109536144	109536644
chr12	109553543	109554043
chr12	109568081	109568581
chr12	109592151	109592651
chr12	109592689	109593189
chr12	109701918	109702418
chr12	109714394	109714894
chr12	109715179	109715679
chr12	109715832	109716332
chr12	109716388	109716888
chr12	109742223	109742723
chr12	109744520	109745020
chr12	109745297	109745797
chr12	109747032	109747532
chr12	109747675	109748175
chr12	109804061	109804561
chr12	109825135	109825635
chr12	109865781	109866281
chr12	109870499	109870999
chr12	109898520	109899020
chr12	109899195	109899695
chr12	109914882	109915382
chr12	109915424	109915924
chr12	109956505	109957005
chr12	109976709	109977209
chr12	109995621	109996121
chr12	110011129	110011629
chr12	110011809	110012309
chr12	110026586	110027086
chr12	110033037	110033537
chr12	110033701	110034201
chr12	110034650	110035150
chr12	110035475	110035975
chr12	110049467	110049967
chr12	110051248	110051748
chr12	110131903	110132403
chr12	110133963	110134463
chr12	110134782	110135282
chr12	110151225	110151725
chr12	110152110	110152610
chr12	110174360	110174860
chr12	110177531	110178031
chr12	110180893	110181393
chr12	110200839	110201339
chr12	110210374	110210874
chr12	110210961	110211461
chr12	110211526	110212026
chr12	110213047	110213547
chr12	110215302	110215802
chr12	110217089	110217589
chr12	110226697	110227197
chr12	110235060	110235560
chr12	110235864	110236364
chr12	110242811	110243311
chr12	110243321	110243821
chr12	110252923	110253423
chr12	110254474	110254974
chr12	110255325	110255825
chr12	110256699	110257199
chr12	110258837	110259337
chr12	110259900	110260400
chr12	110260950	110261450
chr12	110265912	110266412
chr12	110266617	110267117
chr12	110283022	110283522
chr12	110283922	110284422
chr12	110290821	110291321
chr12	110301664	110302164
chr12	110307559	110308059
chr12	110308469	110308969
chr12	110317091	110317591
chr12	110318125	110318625
chr12	110326113	110326613
chr12	110337810	110338310
chr12	110338638	110339138
chr12	110348643	110349143
chr12	110365893	110366393
chr12	110390143	110390643
chr12	110416872	110417372
chr12	110433359	110433859
chr12	110433931	110434431
chr12	110436697	110437197
chr12	110437863	110438363
chr12	110480765	110481265
chr12	110486050	110486550
chr12	110486795	110487295
chr12	110492957	110493457
chr12	110517280	110517780
chr12	110538030	110538530
chr12	110561893	110562393
chr12	110683216	110683716
chr12	110685167	110685667
chr12	110691564	110692064
chr12	110694447	110694947
chr12	110718640	110719140
chr12	110719279	110719779
chr12	110719929	110720429
chr12	110787329	110787829
chr12	110803490	110803990
chr12	110804282	110804782
chr12	110840574	110841074
chr12	110841293	110841793
chr12	110842833	110843333
chr12	110868850	110869350
chr12	110869369	110869869
chr12	110887396	110887896
chr12	110887965	110888465
chr12	110894508	110895008
chr12	110905960	110906460
chr12	110906822	110907322
chr12	110907324	110907824
chr12	110908053	110908553
chr12	110938517	110939017
chr12	110939102	110939602
chr12	110939676	110940176
chr12	110990064	110990564
chr12	111000079	111000579
chr12	111020242	111020742
chr12	111020906	111021406
chr12	111042729	111043229
chr12	111043266	111043766
chr12	111044218	111044718
chr12	111051674	111052174
chr12	111060540	111061040
chr12	111074435	111074935
chr12	111087337	111087837
chr12	111099219	111099719
chr12	111115227	111115727
chr12	111125778	111126278
chr12	111126804	111127304
chr12	111127389	111127889
chr12	111127923	111128423
chr12	111128980	111129480
chr12	111131986	111132486
chr12	111136197	111136697
chr12	111150278	111150778
chr12	111179962	111180462
chr12	111180540	111181040
chr12	111181423	111181923
chr12	111238108	111238608
chr12	111264353	111264853
chr12	111284569	111285069
chr12	111298569	111299069
chr12	111299106	111299606
chr12	111325693	111326193
chr12	111332124	111332624
chr12	111374818	111375318
chr12	111461942	111462442
chr12	111487291	111487791
chr12	111494663	111495163
chr12	111504874	111505374
chr12	111527372	111527872
chr12	111533756	111534256
chr12	111536697	111537197
chr12	111537481	111537981
chr12	111563873	111564373
chr12	111608310	111608810
chr12	111609076	111609576
chr12	111612054	111612554
chr12	111617898	111618398
chr12	111618558	111619058
chr12	111619146	111619646
chr12	111620576	111621076
chr12	111654547	111655047
chr12	111686033	111686533
chr12	111694188	111694688
chr12	111727622	111728122
chr12	111736545	111737045
chr12	111751490	111751990
chr12	111754436	111754936
chr12	111768918	111769418
chr12	111793243	111793743
chr12	111806155	111806655
chr12	111806677	111807177
chr12	111807483	111807983
chr12	111831467	111831967
chr12	111832323	111832823
chr12	111834678	111835178
chr12	111842052	111842552
chr12	111842651	111843151
chr12	111843214	111843714
chr12	111844135	111844635
chr12	111844913	111845413
chr12	111846990	111847490
chr12	111847629	111848129
chr12	111848166	111848666
chr12	111849892	111850392
chr12	111866007	111866507
chr12	111866540	111867040
chr12	111868270	111868770
chr12	111873416	111873916
chr12	111874728	111875228
chr12	111875562	111876062
chr12	111876310	111876810
chr12	111877098	111877598
chr12	111881158	111881658
chr12	111882658	111883158
chr12	111883343	111883843
chr12	112023040	112023540
chr12	112035245	112035745
chr12	112035807	112036307
chr12	112036473	112036973
chr12	112037196	112037696
chr12	112123528	112124028
chr12	112190908	112191408
chr12	112194800	112195300
chr12	112195477	112195977
chr12	112196175	112196675
chr12	112212619	112213119
chr12	112213248	112213748
chr12	112213872	112214372
chr12	112215420	112215920
chr12	112225914	112226414
chr12	112230102	112230602
chr12	112250845	112251345
chr12	112272411	112272911
chr12	112273196	112273696
chr12	112279556	112280056
chr12	112280236	112280736
chr12	112352265	112352765
chr12	112382959	112383459
chr12	112449557	112450057
chr12	112450335	112450835
chr12	112450865	112451365
chr12	112451382	112451882
chr12	112452256	112452756
chr12	112546357	112546857
chr12	112546966	112547466
chr12	112554284	112554784
chr12	112563033	112563533
chr12	112578459	112578959
chr12	112601536	112602036
chr12	112608093	112608593
chr12	112818720	112819220
chr12	112819349	112819849
chr12	112820035	112820535
chr12	112825074	112825574
chr12	112841643	112842143
chr12	112846365	112846865
chr12	112847210	112847710
chr12	112847762	112848262
chr12	112855930	112856430
chr12	112856458	112856958
chr12	112975844	112976344
chr12	113308314	113308814
chr12	113344482	113344982
chr12	113375529	113376029
chr12	113376032	113376532
chr12	113377656	113378156
chr12	113415938	113416438
chr12	113416869	113417369
chr12	113430287	113430787
chr12	113478432	113478932
chr12	113486414	113486914
chr12	113487585	113488085
chr12	113500057	113500557
chr12	113502934	113503434
chr12	113507891	113508391
chr12	113508719	113509219
chr12	113526744	113527244
chr12	113534504	113535004
chr12	113536069	113536569
chr12	113544607	113545107
chr12	113557719	113558219
chr12	113567169	113567669
chr12	113568479	113568979
chr12	113573518	113574018
chr12	113580469	113580969
chr12	113587239	113587739
chr12	113589964	113590464
chr12	113590807	113591307
chr12	113591494	113591994
chr12	113592836	113593336
chr12	113599265	113599765
chr12	113612137	113612637
chr12	113622578	113623078
chr12	113623248	113623748
chr12	113624390	113624890
chr12	113634684	113635184
chr12	113637286	113637786
chr12	113637890	113638390
chr12	113640231	113640731
chr12	113644009	113644509
chr12	113645590	113646090
chr12	113646238	113646738
chr12	113652647	113653147
chr12	113658829	113659329
chr12	113659476	113659976
chr12	113678784	113679284
chr12	113679733	113680233
chr12	113683378	113683878
chr12	113684171	113684671
chr12	113684803	113685303
chr12	113709548	113710048
chr12	113714117	113714617
chr12	113722599	113723099
chr12	113730766	113731266
chr12	113734913	113735413
chr12	113736815	113737315
chr12	113756499	113756999
chr12	113769793	113770293
chr12	113770864	113771364
chr12	113771660	113772661
chr12	113772695	113773195
chr12	113779108	113779608
chr12	113796022	113796522
chr12	113797042	113797542
chr12	113830727	113831227
chr12	113841483	113841983
chr12	113842404	113842904
chr12	113853756	113854256
chr12	113859245	113859745
chr12	113859824	113860324
chr12	113863019	113863519
chr12	113877289	113877789
chr12	113899469	113899969
chr12	113900068	113900568
chr12	113911435	113911935
chr12	113912611	113913111
chr12	114056979	114057479
chr12	114069701	114070201
chr12	114100728	114101228
chr12	114140279	114140779
chr12	114156752	114157252
chr12	114241310	114241810
chr12	114243324	114243824
chr12	114256020	114256520
chr12	114256601	114257101
chr12	114276378	114276878
chr12	114284639	114285139
chr12	114288117	114288617
chr12	114296602	114297102
chr12	114298098	114298598
chr12	114298746	114299246
chr12	114299344	114299844
chr12	114300265	114300765
chr12	114300915	114301415
chr12	114350270	114350770
chr12	114361568	114362068
chr12	114387642	114388142
chr12	114393051	114393551
chr12	114403460	114403960
chr12	114403973	114404473
chr12	114418260	114418760
chr12	114443330	114443830
chr12	114601590	114602090
chr12	114738482	114738982
chr12	114793502	114794002
chr12	114844217	114844717
chr12	115098946	115099446
chr12	115100293	115100793
chr12	115541308	115541808
chr12	116103358	116103858
chr12	116221024	116221524
chr12	116232503	116233003
chr12	116309414	116309914
chr12	116354887	116355387
chr12	116570953	116571453
chr12	116623385	116623885
chr12	116714033	116714533
chr12	116715161	116715661
chr12	116715684	116716184
chr12	116716316	116716816
chr12	116718356	116718856
chr12	116720374	116720874
chr12	116722337	116722837
chr12	116723759	116724259
chr12	116740255	116740755
chr12	116740855	116741355
chr12	116741456	116741956
chr12	116752116	116752616
chr12	116774445	116774945
chr12	116796781	116797281
chr12	116798531	116799031
chr12	116823450	116823950
chr12	116838430	116838930
chr12	116843842	116844342
chr12	116844366	116844866
chr12	116871883	116872383
chr12	116879039	116879539
chr12	116880604	116881104
chr12	116881726	116882226
chr12	116896659	116897159
chr12	116919991	116920491
chr12	116930381	116930881
chr12	116959082	116959582
chr12	116970957	116971457
chr12	116985646	116986146
chr12	116996498	116996998
chr12	116997194	116997694
chr12	116997964	116998464
chr12	117032014	117032514
chr12	117037367	117037867
chr12	117039106	117039606
chr12	117099053	117099553
chr12	117099804	117100304
chr12	117100429	117100929
chr12	117125661	117126161
chr12	117135026	117135526
chr12	117151608	117152108
chr12	117173974	117174474
chr12	117174987	117175487
chr12	117175753	117176253
chr12	117222791	117223291
chr12	117256447	117256947
chr12	117257124	117257624
chr12	117282944	117283444
chr12	117295896	117296396
chr12	117322641	117323141
chr12	117323198	117323698
chr12	117348492	117348992
chr12	117354558	117355058
chr12	117357094	117357594
chr12	117399710	117400210
chr12	117407324	117407824
chr12	117463214	117463714
chr12	117465077	117465577
chr12	117465802	117466302
chr12	117470892	117471392
chr12	117475317	117475817
chr12	117483148	117483648
chr12	117483724	117484224
chr12	117494799	117495299
chr12	117498072	117498572
chr12	117498667	117499167
chr12	117500443	117500943
chr12	117501128	117501628
chr12	117501774	117502274
chr12	117502643	117503143
chr12	117503193	117503693
chr12	117504007	117504507
chr12	117505876	117506376
chr12	117507059	117507559
chr12	117507965	117508465
chr12	117510584	117511084
chr12	117536142	117536642
chr12	117537014	117537514
chr12	117537557	117538057
chr12	117538087	117538587
chr12	117538832	117539332
chr12	117549923	117550423
chr12	117552311	117552811
chr12	117557249	117557749
chr12	117558617	117559117
chr12	117592929	117593429
chr12	117627372	117627872
chr12	117628056	117628556
chr12	117648412	117648912
chr12	117674216	117674716
chr12	117721542	117722042
chr12	117751300	117751800
chr12	117770989	117771489
chr12	117804064	117804564
chr12	117804750	117805250
chr12	117822468	117822968
chr12	117888048	117888548
chr12	117898523	117899023
chr12	118018379	118018879
chr12	118025418	118025918
chr12	118108976	118109476
chr12	118149083	118149583
chr12	118243286	118243786
chr12	118274981	118275481
chr12	118287781	118288281
chr12	118312544	118313044
chr12	118454194	118454694
chr12	118498028	118498528
chr12	118498793	118499293
chr12	118499384	118499884
chr12	118540975	118541475
chr12	118541647	118542147
chr12	118558590	118559090
chr12	118573603	118574103
chr12	118574270	118574770
chr12	118674792	118675292
chr12	118745771	118746271
chr12	118768086	118768586
chr12	118808930	118809430
chr12	118809440	118809940
chr12	118810688	118811188
chr12	118814085	118814585
chr12	118814994	118815494
chr12	118815622	118816122
chr12	118836604	118837104
chr12	119417504	119418004
chr12	119443871	119444371
chr12	119458527	119459027
chr12	119471795	119472295
chr12	119474674	119475174
chr12	119538660	119539160
chr12	119610952	119611452
chr12	119616408	119616908
chr12	119625558	119626058
chr12	119644061	119644561
chr12	119809780	119810280
chr12	119841117	119841617
chr12	119850946	119851446
chr12	119882186	119882686
chr12	119912818	119913318
chr12	120105426	120105926
chr12	120106332	120106832
chr12	120300623	120301123
chr12	120314928	120315428
chr12	120339777	120340277
chr12	120375371	120375871
chr12	120377533	120378033
chr12	120382239	120382739
chr12	120399981	120400481
chr12	120410059	120410559
chr12	120425927	120426427
chr12	120426474	120426974
chr12	120427461	120427961
chr12	120451550	120452050
chr12	120524860	120525360
chr12	120531164	120531664
chr12	120540217	120540717
chr12	120548432	120548932
chr12	120553905	120554405
chr12	120554445	120554945
chr12	120555048	120555548
chr12	120564116	120564616
chr12	120632321	120632821
chr12	120633067	120633567
chr12	120633931	120634431
chr12	120634458	120634958
chr12	120638265	120638765
chr12	120638857	120639357
chr12	120639373	120639873
chr12	120653512	120654012
chr12	120654071	120654571
chr12	120654727	120655227
chr12	120656893	120657393
chr12	120657886	120658386
chr12	120662887	120663387
chr12	120663574	120664074
chr12	120666069	120666569
chr12	120667593	120668093
chr12	120668406	120668906
chr12	120669062	120669562
chr12	120669812	120670312
chr12	120670468	120670968
chr12	120673246	120673746
chr12	120687196	120687696
chr12	120688160	120688660
chr12	120690908	120691408
chr12	120701916	120702416
chr12	120703474	120703974
chr12	120704031	120704531
chr12	120721065	120721565
chr12	120728813	120729313
chr12	120729504	120730004
chr12	120730169	120730669
chr12	120730786	120731286
chr12	120739800	120740300
chr12	120755183	120755683
chr12	120763175	120763675
chr12	120773125	120773625
chr12	120794250	120794750
chr12	120801922	120802422
chr12	120868159	120868659
chr12	120868713	120869213
chr12	120875600	120876100
chr12	120883954	120884454
chr12	120884456	120884956
chr12	120906218	120906718
chr12	120906834	120907334
chr12	120907362	120907862
chr12	120932933	120933433
chr12	120933518	120934018
chr12	120934350	120934850
chr12	120965993	120966493
chr12	120966725	120967225
chr12	120971574	120972074
chr12	120972124	120972624
chr12	120972828	120973328
chr12	121019016	121019516
chr12	121021133	121021633
chr12	121022222	121022722
chr12	121029357	121029857
chr12	121036805	121037305
chr12	121039556	121040056
chr12	121040177	121040677
chr12	121057648	121058148
chr12	121077863	121078363
chr12	121084653	121085153
chr12	121086918	121087418
chr12	121092443	121092943
chr12	121108538	121109038
chr12	121109287	121109787
chr12	121115528	121116028
chr12	121124419	121124919
chr12	121125247	121125747
chr12	121136015	121136515
chr12	121147362	121147862
chr12	121148006	121148506
chr12	121148774	121149274
chr12	121151603	121152103
chr12	121159112	121159612
chr12	121163339	121163839
chr12	121163878	121164378
chr12	121174155	121174655
chr12	121175996	121176496
chr12	121177243	121177743
chr12	121196764	121197264
chr12	121197422	121197922
chr12	121208635	121209135
chr12	121209186	121209686
chr12	121339901	121340401
chr12	121340938	121341438
chr12	121341930	121342430
chr12	121342459	121342959
chr12	121374911	121375411
chr12	121377254	121377754
chr12	121378345	121378845
chr12	121382268	121382768
chr12	121408795	121409796
chr12	121438704	121439204
chr12	121441766	121442266
chr12	121443044	121443544
chr12	121447493	121447993
chr12	121454060	121454560
chr12	121464353	121464853
chr12	121476587	121477087
chr12	121484342	121484842
chr12	121497747	121498247
chr12	121533711	121534211
chr12	121548019	121548519
chr12	121566080	121566580
chr12	121566663	121567163
chr12	121570829	121571329
chr12	121581826	121582326
chr12	121582381	121582881
chr12	121582980	121583480
chr12	121583602	121584102
chr12	121613195	121613695
chr12	121634590	121635090
chr12	121646954	121647454
chr12	121647662	121648162
chr12	121648424	121648924
chr12	121652123	121652623
chr12	121652693	121653193
chr12	121661398	121661898
chr12	121667993	121668493
chr12	121670681	121671181
chr12	121676268	121676768
chr12	121676772	121677272
chr12	121677802	121678302
chr12	121678349	121678849
chr12	121678899	121679399
chr12	121679808	121680308
chr12	121690411	121690911
chr12	121725636	121726136
chr12	121726169	121726669
chr12	121732923	121733423
chr12	121733559	121734059
chr12	121734428	121734928
chr12	121735132	121735632
chr12	121789167	121789667
chr12	121790005	121790505
chr12	121825779	121826279
chr12	121826296	121826796
chr12	121836867	121837367
chr12	121837612	121838112
chr12	121838288	121838788
chr12	121862869	121863369
chr12	121879479	121879979
chr12	121880961	121881461
chr12	121888411	121888911
chr12	121890582	121891082
chr12	121903586	121904086
chr12	121904128	121904628
chr12	121905040	121905540
chr12	121905605	121906105
chr12	121925376	121925876
chr12	121931917	121932417
chr12	121937734	121938234
chr12	121951512	121952012
chr12	121968388	121968888
chr12	121969109	121969609
chr12	121974186	121974686
chr12	121974998	121975498
chr12	121976512	121977012
chr12	121981666	121982166
chr12	121984502	121985002
chr12	121985101	121985601
chr12	122006772	122007272
chr12	122015473	122015973
chr12	122015994	122016494
chr12	122017352	122017852
chr12	122018163	122018663
chr12	122018687	122019187
chr12	122053317	122053817
chr12	122062415	122062915
chr12	122064149	122064649
chr12	122064885	122065385
chr12	122065583	122066083
chr12	122066706	122067206
chr12	122067538	122068038
chr12	122075322	122075822
chr12	122087235	122087735
chr12	122087749	122088249
chr12	122096619	122097119
chr12	122097469	122097969
chr12	122101661	122102161
chr12	122102362	122102862
chr12	122112172	122112672
chr12	122119472	122119972
chr12	122124822	122125322
chr12	122125418	122125918
chr12	122150372	122150872
chr12	122151280	122151780
chr12	122154852	122155352
chr12	122186147	122186647
chr12	122186737	122187237
chr12	122191881	122192381
chr12	122194705	122195205
chr12	122207757	122208257
chr12	122211063	122211563
chr12	122213981	122214481
chr12	122217146	122217646
chr12	122227013	122227513
chr12	122227718	122228218
chr12	122228309	122228809
chr12	122230609	122231109
chr12	122231671	122232171
chr12	122232768	122233268
chr12	122237140	122237640
chr12	122237810	122238310
chr12	122238613	122239113
chr12	122239633	122240133
chr12	122240920	122241420
chr12	122241579	122242079
chr12	122242287	122242787
chr12	122243091	122243591
chr12	122248505	122249005
chr12	122249237	122249737
chr12	122249768	122250268
chr12	122250321	122250821
chr12	122262757	122263257
chr12	122269944	122270444
chr12	122277360	122277860
chr12	122278054	122278554
chr12	122287446	122287946
chr12	122293551	122294051
chr12	122294234	122294734
chr12	122299387	122299887
chr12	122311868	122312368
chr12	122326363	122326863
chr12	122364536	122365036
chr12	122365274	122365774
chr12	122400848	122401348
chr12	122451262	122451762
chr12	122452012	122452512
chr12	122468476	122468976
chr12	122469456	122469956
chr12	122492160	122492660
chr12	122500453	122500953
chr12	122501252	122501752
chr12	122501885	122502385
chr12	122502642	122503142
chr12	122515382	122515882
chr12	122516173	122516673
chr12	122516735	122517235
chr12	122517361	122517861
chr12	122519625	122520125
chr12	122607648	122608148
chr12	122615509	122616009
chr12	122620417	122620917
chr12	122632013	122632513
chr12	122632700	122633200
chr12	122667423	122667923
chr12	122668943	122669443
chr12	122675347	122675847
chr12	122689397	122689897
chr12	122689934	122690434
chr12	122691024	122691524
chr12	122709882	122710382
chr12	122710392	122710892
chr12	122711451	122711951
chr12	122720216	122720716
chr12	122750816	122751316
chr12	122884397	122884897
chr12	122884911	122885411
chr12	122885911	122886411
chr12	122905835	122906335
chr12	122906497	122906997
chr12	122907163	122907663
chr12	122907749	122908249
chr12	122938447	122938947
chr12	122984576	122985076
chr12	122985336	122985836
chr12	122985843	122986343
chr12	123010442	123010942
chr12	123011388	123011888
chr12	123012003	123012503
chr12	123122060	123122560
chr12	123131261	123131761
chr12	123134889	123135389
chr12	123166311	123166811
chr12	123187669	123188169
chr12	123200871	123201371
chr12	123227143	123227643
chr12	123236991	123237491
chr12	123284163	123284663
chr12	123297868	123298368
chr12	123319132	123319632
chr12	123319730	123320230
chr12	123320619	123321119
chr12	123327308	123327808
chr12	123330229	123330729
chr12	123333954	123334454
chr12	123336845	123337345
chr12	123344015	123344515
chr12	123344775	123345275
chr12	123345308	123345808
chr12	123346116	123346616
chr12	123350147	123350647
chr12	123355841	123356341
chr12	123356429	123356929
chr12	123357039	123357539
chr12	123372976	123373476
chr12	123373512	123374012
chr12	123379825	123380325
chr12	123380411	123380911
chr12	123389186	123389686
chr12	123413786	123414286
chr12	123431276	123431776
chr12	123435796	123436296
chr12	123436780	123437280
chr12	123450786	123451286
chr12	123458137	123458637
chr12	123458730	123459230
chr12	123459487	123459987
chr12	123460399	123460899
chr12	123463183	123463683
chr12	123464178	123464678
chr12	123465015	123465515
chr12	123465607	123466107
chr12	123466152	123466652
chr12	123468453	123468953
chr12	123471414	123471914
chr12	123471937	123472437
chr12	123475605	123476105
chr12	123481368	123481868
chr12	123482107	123482607
chr12	123483577	123484077
chr12	123484417	123484917
chr12	123485044	123485544
chr12	123492700	123493200
chr12	123507334	123507834
chr12	123511809	123512309
chr12	123528008	123528508
chr12	123534656	123535156
chr12	123543658	123544158
chr12	123547484	123547984
chr12	123548028	123548528
chr12	123552187	123552687
chr12	123552892	123553392
chr12	123555181	123555681
chr12	123556628	123557128
chr12	123568156	123568656
chr12	123573637	123574137
chr12	123574175	123574675
chr12	123576687	123577187
chr12	123580371	123580871
chr12	123585837	123586337
chr12	123590466	123590966
chr12	123591391	123591891
chr12	123591902	123592402
chr12	123605295	123605795
chr12	123610876	123611376
chr12	123627702	123628202
chr12	123633605	123634105
chr12	123634613	123635113
chr12	123635398	123635898
chr12	123716968	123717468
chr12	123717493	123717993
chr12	123749116	123749616
chr12	123752834	123753334
chr12	123754798	123755298
chr12	123755571	123756071
chr12	123756351	123756851
chr12	123848154	123848654
chr12	123848844	123849344
chr12	123849638	123850138
chr12	123850193	123850693
chr12	123867614	123868114
chr12	123868139	123868639
chr12	123868825	123869325
chr12	123872780	123873280
chr12	123873313	123873813
chr12	123873949	123874449
chr12	123874517	123875017
chr12	123917778	123918278
chr12	123919621	123920121
chr12	123920367	123920867
chr12	123920961	123921461
chr12	123928674	123929174
chr12	123932532	123933032
chr12	123933692	123934192
chr12	123942495	123942995
chr12	123943032	123943532
chr12	123975597	123976097
chr12	123978953	123979453
chr12	123982906	123983406
chr12	123983725	123984225
chr12	124016263	124016763
chr12	124018246	124018746
chr12	124037938	124038438
chr12	124038470	124038970
chr12	124039336	124039836
chr12	124066428	124066928
chr12	124068101	124068601
chr12	124068753	124069253
chr12	124085781	124086281
chr12	124086392	124086892
chr12	124087168	124087668
chr12	124102975	124103475
chr12	124118009	124118509
chr12	124155375	124155875
chr12	124196592	124197092
chr12	124197209	124197709
chr12	124221606	124222106
chr12	124227476	124227976
chr12	124229313	124229813
chr12	124230200	124230700
chr12	124326396	124326896
chr12	124339364	124339864
chr12	124342855	124343355
chr12	124375052	124375552
chr12	124376213	124376713
chr12	124392637	124393137
chr12	124394080	124394580
chr12	124412070	124412570
chr12	124412803	124413303
chr12	124418533	124419033
chr12	124419354	124419854
chr12	124456330	124456830
chr12	124457305	124457805
chr12	124458318	124458818
chr12	124492632	124493132
chr12	124508879	124509379
chr12	124529435	124529935
chr12	124675239	124675739
chr12	124712466	124712966
chr12	124726556	124727056
chr12	124744215	124744715
chr12	124758138	124758638
chr12	124762314	124762814
chr12	124786034	124786534
chr12	124789920	124790420
chr12	124791273	124791773
chr12	124791912	124792412
chr12	124792619	124793119
chr12	124793688	124794188
chr12	124795719	124796219
chr12	124801548	124802048
chr12	124805484	124805984
chr12	124806552	124807052
chr12	124812423	124812923
chr12	124830223	124830723
chr12	124837305	124837805
chr12	124850739	124851239
chr12	124851708	124852208
chr12	124864929	124865429
chr12	124874604	124875104
chr12	124875197	124875697
chr12	124875789	124876289
chr12	124876837	124877337
chr12	124877358	124877858
chr12	124878069	124878569
chr12	124881747	124882247
chr12	124884096	124884596
chr12	124899484	124899984
chr12	124913237	124913737
chr12	124916895	124917395
chr12	124917703	124918203
chr12	124919996	124920496
chr12	124938048	124938548
chr12	124941989	124942489
chr12	124942609	124943109
chr12	124943142	124943642
chr12	124948549	124949049
chr12	124949416	124949916
chr12	124949958	124950458
chr12	124950661	124951161
chr12	124953700	124954200
chr12	124964484	124964984
chr12	124971103	124971603
chr12	124971610	124972110
chr12	124977409	124977909
chr12	124981094	124981594
chr12	124985808	124986308
chr12	124990312	124990812
chr12	124990898	124991398
chr12	124993680	124994180
chr12	124994308	124994808
chr12	124997142	124997642
chr12	125003829	125004329
chr12	125023297	125023797
chr12	125029130	125029630
chr12	125030026	125030526
chr12	125035069	125035569
chr12	125036114	125036614
chr12	125036880	125037380
chr12	125050979	125051479
chr12	125052413	125052913
chr12	125053217	125053717
chr12	125053841	125054341
chr12	125077255	125077755
chr12	125092872	125093372
chr12	125093527	125094027
chr12	125101770	125102270
chr12	125110760	125111260
chr12	125119174	125119674
chr12	125131013	125131513
chr12	125137706	125138206
chr12	125163368	125163868
chr12	125165776	125166276
chr12	125172000	125172500
chr12	125172520	125173020
chr12	125178708	125179208
chr12	125179420	125179920
chr12	125188437	125188937
chr12	125197176	125197676
chr12	125197983	125198483
chr12	125200040	125200540
chr12	125211828	125212328
chr12	125218259	125218759
chr12	125218851	125219351
chr12	125226758	125227258
chr12	125230287	125230787
chr12	125231984	125232484
chr12	125239433	125239933
chr12	125240064	125240564
chr12	125244578	125245078
chr12	125246381	125246881
chr12	125251470	125251970
chr12	125256297	125256797
chr12	125258302	125258802
chr12	125258879	125259379
chr12	125259625	125260125
chr12	125287182	125287682
chr12	125299717	125300217
chr12	125300268	125300768
chr12	125309402	125309902
chr12	125335303	125335803
chr12	125336789	125337289
chr12	125337478	125337978
chr12	125341065	125341565
chr12	125345889	125346389
chr12	125347415	125347915
chr12	125348292	125348792
chr12	125348952	125349452
chr12	125349616	125350116
chr12	125352988	125353488
chr12	125353591	125354091
chr12	125354168	125354668
chr12	125358200	125358700
chr12	125365161	125365661
chr12	125365709	125366209
chr12	125382703	125383203
chr12	125389019	125389519
chr12	125431168	125431668
chr12	125448708	125449208
chr12	125455103	125455603
chr12	125472637	125473137
chr12	125473450	125473950
chr12	125474385	125474885
chr12	125477179	125477679
chr12	125478319	125478819
chr12	125479087	125479587
chr12	125480059	125480559
chr12	125481454	125481954
chr12	125549622	125550122
chr12	125550200	125550700
chr12	125576074	125576574
chr12	125579020	125579520
chr12	125607179	125607679
chr12	125617391	125617891
chr12	125627964	125628464
chr12	125667645	125668145
chr12	125686909	125687409
chr12	125696173	125696673
chr12	125704436	125704936
chr12	125704955	125705455
chr12	125712244	125712744
chr12	125721635	125722135
chr12	125724843	125725343
chr12	125779817	125780317
chr12	125781325	125781825
chr12	125783358	125783858
chr12	125783895	125784395
chr12	125815392	125815892
chr12	125828573	125829073
chr12	125847491	125847991
chr12	125892221	125892721
chr12	125955891	125956391
chr12	125977336	125977836
chr12	126008013	126008513
chr12	126010533	126011033
chr12	126017924	126018424
chr12	126034288	126034788
chr12	126172416	126172916
chr12	126230913	126231413
chr12	126382388	126382888
chr12	126554046	126554546
chr12	126633172	126633672
chr12	127213273	127213773
chr12	127232015	127232515
chr12	127268787	127269287
chr12	127358906	127359406
chr12	127613977	127614477
chr12	127762546	127763046
chr12	127763864	127764364
chr12	127777121	127777621
chr12	127778011	127778511
chr12	127838513	127839013
chr12	127865531	127866031
chr12	127915154	127915654
chr12	128044252	128044752
chr12	128056247	128056747
chr12	128105747	128106247
chr12	128139915	128140415
chr12	128160443	128160943
chr12	128162070	128162570
chr12	128427868	128428368
chr12	128442030	128442530
chr12	128527272	128527772
chr12	128543832	128544332
chr12	128622163	128622663
chr12	128655239	128655739
chr12	128719336	128719836
chr12	128797322	128797822
chr12	128849396	128849896
chr12	128854841	128855341
chr12	128872297	128872797
chr12	128945864	128946364
chr12	128963513	128964013
chr12	128965316	128965816
chr12	128965877	128966377
chr12	128995003	128995503
chr12	129025543	129026043
chr12	129075209	129075709
chr12	129080626	129081126
chr12	129114498	129114998
chr12	129129214	129129714
chr12	129167700	129168200
chr12	129196846	129197346
chr12	129245800	129246300
chr12	129246398	129246898
chr12	129248206	129248706
chr12	129265950	129266450
chr12	129266766	129267266
chr12	129305323	129305823
chr12	129307729	129308229
chr12	129308362	129308862
chr12	129314428	129314928
chr12	129328458	129328958
chr12	129341993	129342493
chr12	129349328	129349828
chr12	129453867	129454367
chr12	129454561	129455061
chr12	129468035	129468535
chr12	129472770	129473270
chr12	129492082	129492582
chr12	129551724	129552224
chr12	129568354	129568854
chr12	129569114	129569614
chr12	129595168	129595668
chr12	129635435	129635935
chr12	129667464	129667964
chr12	129692366	129692866
chr12	129700350	129700850
chr12	129818034	129818534
chr12	129838170	129838670
chr12	129957711	129958211
chr12	129972723	129973223
chr12	130037507	130038007
chr12	130090774	130091274
chr12	130097933	130098433
chr12	130201451	130201951
chr12	130205270	130205770
chr12	130426158	130426658
chr12	130445690	130446190
chr12	130481003	130481503
chr12	130491638	130492138
chr12	130498429	130498929
chr12	130499144	130499644
chr12	130516077	130516577
chr12	130531724	130532224
chr12	130611975	130612475
chr12	130616994	130617494
chr12	130630162	130630662
chr12	130636608	130637108
chr12	130817450	130817950
chr12	130892041	130892541
chr12	130892673	130893173
chr12	130932797	130933297
chr12	130935689	130936189
chr12	130936585	130937085
chr12	130937144	130937644
chr12	130940119	130940619
chr12	130946902	130947402
chr12	130961608	130962108
chr12	130962181	130962681
chr12	130963011	130963511
chr12	130980667	130981167
chr12	130981324	130981824
chr12	130983470	130983970
chr12	131117371	131117871
chr12	131118019	131118519
chr12	131126390	131126890
chr12	131127401	131127901
chr12	131128196	131128696
chr12	131129572	131130072
chr12	131145716	131146216
chr12	131153133	131153633
chr12	131175883	131176383
chr12	131198935	131199435
chr12	131231067	131231567
chr12	131232598	131233098
chr12	131246182	131246682
chr12	131246735	131247235
chr12	131248184	131248684
chr12	131260716	131261216
chr12	131300576	131301076
chr12	131310735	131311235
chr12	131317266	131317766
chr12	131319503	131320003
chr12	131323602	131324102
chr12	131324476	131324976
chr12	131354715	131355215
chr12	131355360	131355860
chr12	131356020	131356520
chr12	131356570	131357070
chr12	131362633	131363133
chr12	131363782	131364282
chr12	131364551	131365051
chr12	131400654	131401154
chr12	131437886	131438386
chr12	131464351	131464851
chr12	131466974	131467474
chr12	131492372	131492872
chr12	131497134	131497634
chr12	131508881	131509381
chr12	131510307	131510807
chr12	131515584	131516084
chr12	131516333	131516833
chr12	131523949	131524449
chr12	131525363	131525863
chr12	131528551	131529051
chr12	131531524	131532024
chr12	131532614	131533114
chr12	131533831	131534331
chr12	131552414	131552914
chr12	131553745	131554245
chr12	131573773	131574273
chr12	131575978	131576478
chr12	131581424	131581924
chr12	131582019	131582519
chr12	131582671	131583171
chr12	131583477	131583977
chr12	131588633	131589133
chr12	131589147	131589647
chr12	131590181	131590681
chr12	131600823	131601323
chr12	131606239	131606739
chr12	131614483	131614983
chr12	131615145	131615645
chr12	131616099	131616599
chr12	131616890	131617390
chr12	131617496	131617996
chr12	131619654	131620154
chr12	131620616	131621116
chr12	131621511	131622011
chr12	131623672	131624172
chr12	131649938	131650438
chr12	131693932	131694432
chr12	131695617	131696117
chr12	131702843	131703343
chr12	131704293	131704793
chr12	131705763	131706263
chr12	131707118	131707618
chr12	131711237	131711737
chr12	131755662	131756162
chr12	131757850	131758350
chr12	131758767	131759267
chr12	131761053	131761553
chr12	131762165	131762665
chr12	131763995	131764495
chr12	131766798	131767298
chr12	131767421	131767921
chr12	131772394	131772894
chr12	131780596	131781096
chr12	131795903	131796403
chr12	131828065	131828565
chr12	131850538	131851038
chr12	131862547	131863047
chr12	131863636	131864136
chr12	131865100	131865600
chr12	131865690	131866190
chr12	131868092	131868592
chr12	131869768	131870268
chr12	131871739	131872239
chr12	131874928	131875428
chr12	131886250	131886750
chr12	131892553	131893053
chr12	131896848	131897348
chr12	131926809	131927309
chr12	131937058	131937558
chr12	131939204	131939704
chr12	131939794	131940294
chr12	131976578	131977078
chr12	131979840	131980340
chr12	131995789	131996289
chr12	131996626	131997126
chr12	132010206	132010706
chr12	132014995	132015495
chr12	132038690	132039190
chr12	132039558	132040058
chr12	132048437	132048937
chr12	132056636	132057136
chr12	132074516	132075016
chr12	132093533	132094033
chr12	132094126	132094626
chr12	132105570	132106070
chr12	132108179	132108679
chr12	132112865	132113365
chr12	132116348	132116848
chr12	132122326	132122826
chr12	132123528	132124028
chr12	132126655	132127155
chr12	132128921	132129421
chr12	132144286	132144786
chr12	132150293	132150793
chr12	132156678	132157178
chr12	132157217	132157717
chr12	132165375	132165875
chr12	132166009	132166509
chr12	132166647	132167147
chr12	132168403	132168903
chr12	132195371	132195871
chr12	132196115	132196615
chr12	132249075	132249575
chr12	132282149	132282649
chr12	132284353	132284853
chr12	132293250	132293750
chr12	132303658	132304158
chr12	132310793	132311293
chr12	132312689	132313189
chr12	132313200	132313700
chr12	132313756	132314256
chr12	132314259	132314759
chr12	132314797	132315297
chr12	132319953	132320453
chr12	132320609	132321109
chr12	132321372	132321872
chr12	132321912	132322412
chr12	132331888	132332388
chr12	132335442	132335942
chr12	132336398	132336898
chr12	132336903	132337403
chr12	132338048	132338548
chr12	132338872	132339372
chr12	132344615	132345115
chr12	132345261	132345761
chr12	132345988	132346488
chr12	132346920	132347420
chr12	132347871	132348371
chr12	132350205	132350705
chr12	132356715	132357215
chr12	132357386	132357886
chr12	132357979	132358479
chr12	132377892	132378392
chr12	132378914	132379414
chr12	132379803	132380303
chr12	132380523	132381023
chr12	132386093	132386593
chr12	132386748	132387248
chr12	132412303	132412803
chr12	132412901	132413401
chr12	132413519	132414019
chr12	132414456	132414956
chr12	132431885	132432385
chr12	132434051	132434551
chr12	132434848	132435348
chr12	132469946	132470446
chr12	132486016	132486516
chr12	132490832	132491332
chr12	132509271	132509771
chr12	132568435	132568935
chr12	132569338	132569838
chr12	132602355	132602855
chr12	132623114	132623614
chr12	132628073	132628573
chr12	132628619	132629119
chr12	132630063	132630563
chr12	132638330	132638830
chr12	132645825	132646325
chr12	132646337	132646837
chr12	132647103	132647603
chr12	132647701	132648201
chr12	132648455	132648955
chr12	132651717	132652217
chr12	132656525	132657025
chr12	132657592	132658092
chr12	132662786	132663286
chr12	132663667	132664167
chr12	132667414	132667914
chr12	132673028	132673528
chr12	132674069	132674569
chr12	132674620	132675120
chr12	132685742	132686242
chr12	132686636	132687136
chr12	132688587	132689087
chr12	132689730	132690230
chr12	132697798	132698298
chr12	132703271	132703771
chr12	132807519	132808019
chr12	132824990	132825490
chr12	132825497	132825997
chr12	132835800	132836300
chr12	132836735	132837235
chr12	132838225	132838725
chr12	132851691	132852191
chr12	132853938	132854438
chr12	132855593	132856093
chr12	132861582	132862082
chr12	132863437	132863937
chr12	132890662	132891162
chr12	132891264	132891764
chr12	132891868	132892368
chr12	132903400	132903900
chr12	132903907	132904407
chr12	132904524	132905024
chr12	132906442	132906942
chr12	132913317	132913817
chr12	132914377	132914877
chr12	132915846	132916346
chr12	132916650	132917150
chr12	132918979	132919479
chr12	132920007	132920507
chr12	132933222	132933722
chr12	132943813	132944313
chr12	132950134	132950634
chr12	132950732	132951232
chr12	132957873	132958373
chr12	132958831	132959331
chr12	132960078	132960578
chr12	132964789	132965289
chr12	132969390	132969890
chr12	132970470	132970970
chr12	132975519	132976019
chr12	132980892	132981392
chr12	132982218	132982718
chr12	132984966	132985466
chr12	132985759	132986259
chr12	132987877	132988377
chr12	132990510	132991010
chr12	132991413	132991913
chr12	132992228	132992728
chr12	132998735	132999235
chr12	132999960	133000460
chr12	133004288	133004788
chr12	133005792	133006292
chr12	133006848	133007348
chr12	133008549	133009049
chr12	133017971	133018471
chr12	133021507	133022007
chr12	133022505	133023005
chr12	133023007	133023507
chr12	133024753	133025253
chr12	133027263	133027763
chr12	133037093	133037593
chr12	133047579	133048079
chr12	133053823	133054323
chr12	133055728	133056228
chr12	133057099	133057599
chr12	133057891	133058391
chr12	133060998	133061498
chr12	133063971	133064471
chr12	133065041	133065541
chr12	133065683	133066183
chr12	133066422	133066922
chr12	133067202	133067702
chr12	133075386	133075886
chr12	133076673	133077173
chr12	133082071	133082571
chr12	133083295	133083795
chr12	133088216	133088716
chr12	133090426	133090926
chr12	133097648	133098148
chr12	133099273	133099773
chr12	133100324	133100824
chr12	133105552	133106052
chr12	133119404	133119904
chr12	133124100	133124600
chr12	133127577	133128077
chr12	133131385	133131885
chr12	133132081	133132581
chr12	133133562	133134062
chr12	133134173	133134673
chr12	133134758	133135258
chr12	133135434	133135934
chr12	133136239	133136739
chr12	133137143	133137643
chr12	133137665	133138165
chr12	133138334	133138834
chr12	133151856	133152356
chr12	133161912	133162412
chr12	133165657	133166157
chr12	133170455	133170955
chr12	133172354	133172854
chr12	133174475	133174975
chr12	133175265	133175765
chr12	133176917	133177417
chr12	133177732	133178232
chr12	133178789	133179289
chr12	133191431	133191931
chr12	133196832	133197332
chr12	133199014	133199514
chr12	133199577	133200077
chr12	133200567	133201067
chr12	133201675	133202175
chr12	133202763	133203263
chr12	133215262	133215762
chr12	133216674	133217174
chr12	133233900	133234400
chr12	133240423	133240923
chr12	133248671	133249171
chr12	133261690	133262190
chr12	133263110	133263610
chr12	133263861	133264361
chr12	133265729	133266229
chr12	133286469	133286969
chr12	133287101	133287601
chr12	133287604	133288104
chr12	133293100	133293600
chr12	133294157	133294657
chr12	133299790	133300290
chr12	133337580	133338080
chr12	133338528	133339028
chr12	133339144	133339644
chr12	133344906	133345406
chr12	133346615	133347115
chr12	133347218	133347718
chr12	133348048	133348548
chr12	133349929	133350429
chr12	133361199	133361699
chr12	133375508	133376008
chr12	133386904	133387404
chr12	133404809	133405309
chr12	133405477	133405977
chr12	133413546	133414046
chr12	133414311	133414811
chr12	133414988	133415488
chr12	133435198	133435698
chr12	133463509	133464510
chr12	133464570	133465070
chr12	133466428	133466928
chr12	133468639	133469139
chr12	133706837	133707337
chr12	133757752	133758252
chr12	133802703	133803203
chr13	19217817	19218317
chr13	19524842	19525342
chr13	19570851	19571351
chr13	19728193	19728693
chr13	19729349	19729849
chr13	19986239	19986739
chr13	20013145	20013645
chr13	20047058	20047558
chr13	20138903	20139403
chr13	20392307	20392807
chr13	20436782	20437282
chr13	20437596	20438096
chr13	20438405	20438905
chr13	20532543	20533043
chr13	20533342	20533842
chr13	20534154	20534654
chr13	20565071	20565571
chr13	20678763	20679263
chr13	20679269	20679769
chr13	20694338	20694838
chr13	20694948	20695448
chr13	20695599	20696099
chr13	20700849	20701349
chr13	20701747	20702247
chr13	20702418	20702918
chr13	20731464	20731964
chr13	20737442	20737942
chr13	20748907	20749407
chr13	20763215	20763715
chr13	20792614	20793114
chr13	20795928	20796428
chr13	20805349	20805849
chr13	20985999	20986499
chr13	21099788	21100288
chr13	21100305	21100805
chr13	21140471	21140971
chr13	21141168	21141668
chr13	21278046	21278546
chr13	21278704	21279204
chr13	21286694	21287194
chr13	21347202	21347702
chr13	21347844	21348344
chr13	21476097	21476597
chr13	21476690	21477190
chr13	21477343	21477843
chr13	21516992	21517492
chr13	21517620	21518120
chr13	21554345	21554845
chr13	21555189	21555689
chr13	21567263	21567763
chr13	21591415	21591915
chr13	21608151	21608651
chr13	21635035	21635535
chr13	21635553	21636053
chr13	21649480	21649980
chr13	21684853	21685353
chr13	21714418	21714918
chr13	21715190	21715690
chr13	21749258	21749758
chr13	21750015	21750515
chr13	21750520	21751020
chr13	21754757	21755257
chr13	21871055	21871555
chr13	21871986	21872486
chr13	21872611	21873111
chr13	21918811	21919311
chr13	22032822	22033322
chr13	22033398	22033898
chr13	22051121	22051621
chr13	22170350	22170850
chr13	22177108	22177608
chr13	22177761	22178261
chr13	22211469	22211969
chr13	22244288	22244788
chr13	22244852	22245352
chr13	22248042	22248542
chr13	22250917	22251417
chr13	22271829	22272329
chr13	22559916	22560416
chr13	22583470	22583970
chr13	22584258	22584758
chr13	22591050	22591550
chr13	22801984	22802484
chr13	22809649	22810149
chr13	23721117	23721617
chr13	23949459	23949959
chr13	23949998	23950498
chr13	24007625	24008125
chr13	24040472	24040972
chr13	24132848	24133348
chr13	24152745	24153245
chr13	24153252	24153752
chr13	24210369	24210869
chr13	24462662	24463162
chr13	24463319	24463819
chr13	24463979	24464479
chr13	24553631	24554131
chr13	24554156	24554656
chr13	24627544	24628044
chr13	24701203	24701703
chr13	24734542	24735042
chr13	24735206	24735706
chr13	24794256	24794756
chr13	24825398	24825898
chr13	24827687	24828187
chr13	24828293	24828793
chr13	24961541	24962041
chr13	25085213	25085713
chr13	25085954	25086454
chr13	25086660	25087160
chr13	25092881	25093381
chr13	25157939	25158439
chr13	25180191	25180691
chr13	25204028	25204528
chr13	25245040	25245540
chr13	25257970	25258470
chr13	25258744	25259244
chr13	25267966	25268466
chr13	25302022	25302522
chr13	25315326	25315826
chr13	25315833	25316333
chr13	25317716	25318216
chr13	25416675	25417175
chr13	25496345	25496845
chr13	25496886	25497386
chr13	25497478	25497978
chr13	25556406	25556906
chr13	25693106	25693606
chr13	25860631	25861131
chr13	25861296	25861796
chr13	25875497	25875997
chr13	25884187	25884687
chr13	25903862	25904362
chr13	26013961	26014461
chr13	26083934	26084434
chr13	26435876	26436376
chr13	26448176	26448676
chr13	26494698	26495198
chr13	26514073	26514573
chr13	26517089	26517589
chr13	26625983	26626483
chr13	26795767	26796267
chr13	26796418	26796918
chr13	26827979	26828479
chr13	26828734	26829234
chr13	27023138	27023638
chr13	27042442	27042942
chr13	27272752	27273252
chr13	27281921	27282421
chr13	27295326	27295826
chr13	27359355	27359855
chr13	27359867	27360367
chr13	27360379	27360879
chr13	27446959	27447459
chr13	27471464	27471964
chr13	27504336	27504836
chr13	27515505	27516005
chr13	27538780	27539280
chr13	27546331	27546831
chr13	27557416	27557916
chr13	27558008	27558508
chr13	27596565	27597065
chr13	27598592	27599092
chr13	27599167	27599667
chr13	27699926	27700426
chr13	27741978	27742478
chr13	27744880	27745380
chr13	27745925	27746425
chr13	27746574	27747074
chr13	27786196	27786696
chr13	27786794	27787294
chr13	27787439	27787939
chr13	27793044	27793544
chr13	27825426	27825926
chr13	27844688	27845188
chr13	27845251	27845751
chr13	27936034	27936534
chr13	27948471	27948971
chr13	27975310	27975810
chr13	28097025	28097525
chr13	28107134	28107634
chr13	28194003	28194503
chr13	28194533	28195033
chr13	28195727	28196227
chr13	28322919	28323419
chr13	28377157	28377657
chr13	28383723	28384223
chr13	28396917	28397417
chr13	28400522	28401022
chr13	28404061	28404561
chr13	28425514	28426014
chr13	28527044	28527544
chr13	28527911	28528411
chr13	28534292	28534792
chr13	28534849	28535349
chr13	28605618	28606118
chr13	28606288	28606788
chr13	28607359	28607859
chr13	28611729	28612229
chr13	28616675	28617175
chr13	28673985	28674485
chr13	28674630	28675130
chr13	28880417	28880917
chr13	28890852	28891352
chr13	28898305	28898805
chr13	28903475	28903975
chr13	28904112	28904612
chr13	28929652	28930152
chr13	28968252	28968752
chr13	28982618	28983118
chr13	28997105	28997605
chr13	29042163	29042663
chr13	29042683	29043183
chr13	29059566	29060066
chr13	29060152	29060652
chr13	29070228	29070728
chr13	29101753	29102253
chr13	29104919	29105419
chr13	29105538	29106038
chr13	29136818	29137318
chr13	29142324	29142824
chr13	29156972	29157472
chr13	29157813	29158313
chr13	29196388	29196888
chr13	29197913	29198413
chr13	29232956	29233456
chr13	29233501	29234001
chr13	29292329	29292829
chr13	29292838	29293338
chr13	29329304	29329804
chr13	29370718	29371218
chr13	29936978	29937478
chr13	29943067	29943567
chr13	30028918	30029418
chr13	30045686	30046186
chr13	30046418	30046918
chr13	30058310	30058810
chr13	30068860	30069360
chr13	30069593	30070093
chr13	30070595	30071095
chr13	30081462	30081962
chr13	30082248	30082748
chr13	30117386	30117886
chr13	30147229	30147729
chr13	30168271	30168771
chr13	30168777	30169277
chr13	30169809	30170309
chr13	30276969	30277469
chr13	30281828	30282328
chr13	30332875	30333375
chr13	30375744	30376244
chr13	30498252	30498752
chr13	30509903	30510403
chr13	30530891	30531391
chr13	30578104	30578604
chr13	30580733	30581233
chr13	30621441	30621941
chr13	30626113	30626613
chr13	30626715	30627215
chr13	30681512	30682012
chr13	30686604	30687104
chr13	30687131	30687631
chr13	30689020	30689520
chr13	30706616	30707116
chr13	30707181	30707681
chr13	30708934	30709434
chr13	30743429	30743929
chr13	30881011	30881511
chr13	30881642	30882142
chr13	30914524	30915024
chr13	30920348	30920848
chr13	30929455	30929955
chr13	30945726	30946226
chr13	30950117	30950617
chr13	30950838	30951338
chr13	30962460	30962960
chr13	30963208	30963708
chr13	30969023	30969523
chr13	30981947	30982447
chr13	30982478	30982978
chr13	30983038	30983538
chr13	30995365	30995865
chr13	30995912	30996412
chr13	31019710	31020210
chr13	31028865	31029365
chr13	31038181	31038681
chr13	31038738	31039238
chr13	31039915	31040415
chr13	31040875	31041375
chr13	31091235	31091735
chr13	31151423	31151923
chr13	31191001	31191501
chr13	31191607	31192107
chr13	31192401	31192901
chr13	31201792	31202292
chr13	31233959	31234459
chr13	31236469	31236969
chr13	31237076	31237576
chr13	31247986	31248486
chr13	31264260	31264760
chr13	31264895	31265395
chr13	31270332	31270832
chr13	31287170	31287670
chr13	31288861	31289361
chr13	31290299	31290799
chr13	31291298	31291798
chr13	31309406	31309906
chr13	31311061	31311561
chr13	31311666	31312166
chr13	31312859	31313359
chr13	31313865	31314365
chr13	31315119	31315619
chr13	31317826	31318326
chr13	31318351	31318851
chr13	31318958	31319458
chr13	31320088	31320588
chr13	31320607	31321107
chr13	31321894	31322394
chr13	31339618	31340118
chr13	31376963	31377463
chr13	31390723	31391223
chr13	31444385	31444885
chr13	31447185	31447685
chr13	31553450	31553950
chr13	31613082	31613582
chr13	31618485	31618985
chr13	31624874	31625374
chr13	31666651	31667151
chr13	31734937	31735437
chr13	31735983	31736483
chr13	31736583	31737083
chr13	31773833	31774333
chr13	31774714	31775214
chr13	31998212	31998712
chr13	32059744	32060244
chr13	32203481	32203981
chr13	32316213	32316713
chr13	32358726	32359226
chr13	32420577	32421077
chr13	32421107	32421607
chr13	32470251	32470751
chr13	32502326	32502826
chr13	32525265	32525765
chr13	32561497	32561997
chr13	32605202	32605702
chr13	32620321	32620821
chr13	32691639	32692139
chr13	32698839	32699339
chr13	32820492	32820992
chr13	32888779	32889279
chr13	32889342	32889842
chr13	32890014	32890514
chr13	32984036	32984536
chr13	33000184	33000684
chr13	33000784	33001284
chr13	33002026	33002526
chr13	33042468	33042968
chr13	33385528	33386028
chr13	33468761	33469261
chr13	33469609	33470109
chr13	33927332	33927832
chr13	33942013	33942513
chr13	34116562	34117062
chr13	34117109	34117609
chr13	34392029	34392529
chr13	34392759	34393259
chr13	34731130	34731630
chr13	34832016	34832516
chr13	34931570	34932070
chr13	34987075	34987575
chr13	35033959	35034459
chr13	35930629	35931129
chr13	36140486	36140986
chr13	36194994	36195494
chr13	36294767	36295267
chr13	36496799	36497299
chr13	36554296	36554796
chr13	36561728	36562228
chr13	36871763	36872263
chr13	36919184	36919684
chr13	36919717	36920217
chr13	36920672	36921172
chr13	36969502	36970002
chr13	36994505	36995005
chr13	37005637	37006137
chr13	37393139	37393639
chr13	37393834	37394334
chr13	37432278	37432778
chr13	37572704	37573204
chr13	37573296	37573796
chr13	37574148	37574648
chr13	37574696	37575196
chr13	37632904	37633404
chr13	37633609	37634109
chr13	37644270	37644770
chr13	37664969	37665469
chr13	38619788	38620288
chr13	38923129	38923629
chr13	38923725	38924225
chr13	38924329	38924829
chr13	39446766	39447266
chr13	39611565	39612065
chr13	39612245	39612745
chr13	39612816	39613316
chr13	39613999	39614499
chr13	40025851	40026351
chr13	40176375	40176875
chr13	40177086	40177586
chr13	40177601	40178101
chr13	40229596	40230096
chr13	40384607	40385107
chr13	40385146	40385646
chr13	40516848	40517348
chr13	40738183	40738683
chr13	40950581	40951081
chr13	40962732	40963232
chr13	40973758	40974258
chr13	40976344	40976844
chr13	40976918	40977418
chr13	41026403	41026903
chr13	41052015	41052515
chr13	41137097	41137597
chr13	41212836	41213336
chr13	41215150	41215650
chr13	41237955	41238455
chr13	41238713	41239213
chr13	41239235	41239735
chr13	41239938	41240438
chr13	41240610	41241110
chr13	41241296	41241796
chr13	41261392	41261892
chr13	41704994	41705494
chr13	41705841	41706341
chr13	41706690	41707190
chr13	41767925	41768425
chr13	41768446	41768946
chr13	41837481	41837981
chr13	41856252	41856752
chr13	41885127	41885627
chr13	41885766	41886266
chr13	42008960	42009460
chr13	42066433	42066933
chr13	42093240	42093740
chr13	42094093	42094593
chr13	42161582	42162082
chr13	42535012	42535512
chr13	42613669	42614169
chr13	42614318	42614818
chr13	42614911	42615411
chr13	42621901	42622401
chr13	42623134	42623634
chr13	42645595	42646095
chr13	42845730	42846230
chr13	42846418	42846918
chr13	43122806	43123306
chr13	43123607	43124107
chr13	43466848	43467348
chr13	43543448	43543948
chr13	43744403	43744903
chr13	43877329	43877829
chr13	43881865	43882365
chr13	43931778	43932278
chr13	44360503	44361003
chr13	44453404	44453904
chr13	44537730	44538230
chr13	44690563	44691063
chr13	44706585	44707085
chr13	44715345	44715845
chr13	44715961	44716461
chr13	44748748	44749248
chr13	44833316	44833816
chr13	44906653	44907153
chr13	44926582	44927082
chr13	44989789	44990289
chr13	44990363	44990863
chr13	45009144	45009644
chr13	45009767	45010267
chr13	45010574	45011074
chr13	45011128	45011628
chr13	45148146	45148646
chr13	45149753	45150253
chr13	45150258	45150758
chr13	45150822	45151322
chr13	45151335	45151835
chr13	45151934	45152434
chr13	45417302	45417802
chr13	45563317	45563817
chr13	45621419	45621919
chr13	45632034	45632534
chr13	45693725	45694225
chr13	45694384	45694884
chr13	45893350	45893850
chr13	45895324	45895824
chr13	45899965	45900465
chr13	45903693	45904193
chr13	45904240	45904740
chr13	45907936	45908436
chr13	45914550	45915050
chr13	45915077	45915577
chr13	45915731	45916231
chr13	45916618	45917118
chr13	45937020	45937520
chr13	45945821	45946321
chr13	45951225	45951725
chr13	45991018	45991518
chr13	45991573	45992073
chr13	45992392	45992892
chr13	46038750	46039250
chr13	46039435	46039935
chr13	46120095	46120595
chr13	46398863	46399363
chr13	46407711	46408211
chr13	46421807	46422307
chr13	46495512	46496012
chr13	46508345	46508845
chr13	46626652	46627152
chr13	46674266	46674766
chr13	46698545	46699045
chr13	46700665	46701165
chr13	46742403	46742903
chr13	46745398	46745898
chr13	46750919	46751419
chr13	46751457	46751957
chr13	46753648	46754148
chr13	46755844	46756344
chr13	46757205	46757705
chr13	46758483	46758983
chr13	46785693	46786193
chr13	46869528	46870028
chr13	46870366	46870866
chr13	46870907	46871407
chr13	46894767	46895267
chr13	46895676	46896176
chr13	46906811	46907311
chr13	46913038	46913538
chr13	46926875	46927375
chr13	46951518	46952018
chr13	46964063	46964563
chr13	46974515	46975015
chr13	46977745	46978245
chr13	46978250	46978750
chr13	47029730	47030230
chr13	47125578	47126078
chr13	47126144	47126644
chr13	47126972	47127472
chr13	47127963	47128463
chr13	47128630	47129130
chr13	47370549	47371049
chr13	47371072	47371572
chr13	47440273	47440773
chr13	47468094	47468594
chr13	47981844	47982344
chr13	48071996	48072496
chr13	48249907	48250407
chr13	48669009	48669509
chr13	48715957	48716457
chr13	48716613	48717113
chr13	48718552	48719052
chr13	48722547	48723047
chr13	48729946	48730446
chr13	48730567	48731067
chr13	48732974	48733474
chr13	48734987	48735487
chr13	48735850	48736350
chr13	48736842	48737342
chr13	48796256	48796756
chr13	48806847	48807347
chr13	48807432	48807932
chr13	48876991	48877491
chr13	48877584	48878084
chr13	48878098	48878598
chr13	49066563	49067063
chr13	49074785	49075285
chr13	49106781	49107281
chr13	49116640	49117140
chr13	49144735	49145235
chr13	49153499	49153999
chr13	49169421	49169921
chr13	49189081	49189581
chr13	49306028	49306528
chr13	49308063	49308563
chr13	49323791	49324291
chr13	49343174	49343674
chr13	49357194	49357694
chr13	49433233	49433733
chr13	49549084	49549584
chr13	49549642	49550142
chr13	49550453	49550953
chr13	49789118	49789618
chr13	49821808	49822308
chr13	49822586	49823086
chr13	49875251	49875751
chr13	49995507	49996007
chr13	50017997	50018497
chr13	50018557	50019057
chr13	50019715	50020215
chr13	50069264	50069764
chr13	50070257	50070757
chr13	50070779	50071279
chr13	50145397	50145897
chr13	50159577	50160077
chr13	50181053	50181553
chr13	50194264	50194764
chr13	50202281	50202781
chr13	50202956	50203456
chr13	50209840	50210340
chr13	50215377	50215877
chr13	50216033	50216533
chr13	50217319	50217819
chr13	50264632	50265132
chr13	50265448	50265948
chr13	50266147	50266647
chr13	50366020	50366520
chr13	50366945	50367445
chr13	50422049	50422549
chr13	50510201	50510701
chr13	50552076	50552576
chr13	50569606	50570106
chr13	50570114	50570614
chr13	50570694	50571194
chr13	50571354	50571854
chr13	50653930	50654430
chr13	50655091	50655591
chr13	50697886	50698386
chr13	50698886	50699386
chr13	50699595	50700095
chr13	50700349	50700849
chr13	50782991	50783491
chr13	50796575	50797075
chr13	50908163	50908663
chr13	51209108	51209608
chr13	51209631	51210131
chr13	51210206	51210706
chr13	51287926	51288426
chr13	51358029	51358529
chr13	51375406	51375906
chr13	51483552	51484052
chr13	51484228	51484728
chr13	51485031	51485531
chr13	51486081	51486581
chr13	51490825	51491325
chr13	51566317	51566817
chr13	51609266	51609766
chr13	51694922	51695422
chr13	51699829	51700329
chr13	51722756	51723256
chr13	51796242	51796742
chr13	51833177	51833677
chr13	51836958	51837458
chr13	51860450	51860950
chr13	51904870	51905370
chr13	52024971	52025471
chr13	52025584	52026084
chr13	52026328	52026828
chr13	52026847	52027347
chr13	52027648	52028148
chr13	52208934	52209434
chr13	52356322	52356822
chr13	52360947	52361447
chr13	52367921	52368421
chr13	52371351	52371851
chr13	52377651	52378151
chr13	52378359	52378859
chr13	52386146	52386646
chr13	52389163	52389663
chr13	52399588	52400088
chr13	52400557	52401057
chr13	52401279	52401779
chr13	52406522	52407022
chr13	52419109	52419609
chr13	52419685	52420185
chr13	52423767	52424267
chr13	52470368	52470868
chr13	52479410	52479910
chr13	52481155	52481655
chr13	52509831	52510331
chr13	52512799	52513299
chr13	52585334	52585834
chr13	52586095	52586595
chr13	52661884	52662384
chr13	52701834	52702334
chr13	52702495	52702995
chr13	52703013	52703513
chr13	52732898	52733398
chr13	52733510	52734010
chr13	52969767	52970267
chr13	53024079	53024579
chr13	53024593	53025093
chr13	53028788	53029288
chr13	53029294	53029794
chr13	53029798	53030298
chr13	53225973	53226473
chr13	53226613	53227113
chr13	53265515	53266015
chr13	53288000	53288500
chr13	53383357	53383857
chr13	53471476	53471976
chr13	53484454	53484954
chr13	53487362	53487862
chr13	53519452	53519952
chr13	53522460	53522960
chr13	53542172	53542672
chr13	53591669	53592169
chr13	53635124	53635624
chr13	53725905	53726405
chr13	54578076	54578576
chr13	54603278	54603778
chr13	55563172	55563672
chr13	55983945	55984445
chr13	56150482	56150982
chr13	56151575	56152075
chr13	56389890	56390390
chr13	56763886	56764386
chr13	57012583	57013083
chr13	58156367	58156867
chr13	58298911	58299411
chr13	58439699	58440199
chr13	58812660	58813160
chr13	58813484	58813984
chr13	59147685	59148185
chr13	59285996	59286496
chr13	59804540	59805040
chr13	59836013	59836513
chr13	60033252	60033752
chr13	60105578	60106078
chr13	60203062	60203562
chr13	60606447	60606947
chr13	60737946	60738446
chr13	60744067	60744567
chr13	60849277	60849777
chr13	60853480	60853980
chr13	60969764	60970264
chr13	60970293	60970793
chr13	60970808	60971308
chr13	60971406	60971906
chr13	61047651	61048151
chr13	61148497	61148997
chr13	61157060	61157560
chr13	61157564	61158064
chr13	61158587	61159087
chr13	61165357	61165857
chr13	61192164	61192664
chr13	61193573	61194073
chr13	61252413	61252913
chr13	61254028	61254528
chr13	61258223	61258723
chr13	61328246	61328746
chr13	61412554	61413054
chr13	61564801	61565301
chr13	61699617	61700117
chr13	61821552	61822052
chr13	61827055	61827555
chr13	61827558	61828058
chr13	62079036	62079536
chr13	62117059	62117559
chr13	62454948	62455448
chr13	62741585	62742085
chr13	62742347	62742847
chr13	62917429	62917929
chr13	62932188	62932688
chr13	63085823	63086323
chr13	63086498	63086998
chr13	64155276	64155776
chr13	64205821	64206321
chr13	64421277	64421777
chr13	64626620	64627120
chr13	64649252	64649752
chr13	64704446	64704946
chr13	64836444	64836944
chr13	65499334	65499834
chr13	65835040	65835540
chr13	66062693	66063193
chr13	66161691	66162191
chr13	66231947	66232447
chr13	66357648	66358148
chr13	66500860	66501360
chr13	67530674	67531174
chr13	67798281	67798781
chr13	67804342	67804842
chr13	67805032	67805532
chr13	67990404	67990904
chr13	68093668	68094168
chr13	68684586	68685086
chr13	68786318	68786818
chr13	69059858	69060358
chr13	69126027	69126527
chr13	69742282	69742782
chr13	69799269	69799769
chr13	69800241	69800741
chr13	69838505	69839005
chr13	70445277	70445777
chr13	70681220	70681720
chr13	70727693	70728193
chr13	70829798	70830298
chr13	72187464	72187964
chr13	72274101	72274601
chr13	72297658	72298158
chr13	72402206	72402706
chr13	72405536	72406036
chr13	72438063	72438563
chr13	72438704	72439204
chr13	72439286	72439786
chr13	72439921	72440421
chr13	72440481	72440981
chr13	72441100	72441600
chr13	72552677	72553177
chr13	72553557	72554057
chr13	72795414	72795914
chr13	72829988	72830488
chr13	72916527	72917027
chr13	72957703	72958203
chr13	73274885	73275385
chr13	73300060	73300560
chr13	73300885	73301385
chr13	73301557	73302057
chr13	73302102	73302602
chr13	73331522	73332022
chr13	73355404	73355904
chr13	73355955	73356455
chr13	73425391	73425891
chr13	73527765	73528265
chr13	73615416	73615916
chr13	73632779	73633279
chr13	73633545	73634045
chr13	73671266	73671766
chr13	73795485	73795985
chr13	73796780	73797280
chr13	73797311	73797811
chr13	73805747	73806247
chr13	74190651	74191151
chr13	74445117	74445617
chr13	74488204	74488704
chr13	74636601	74637101
chr13	74642421	74642921
chr13	74675459	74675959
chr13	74707791	74708291
chr13	74708314	74708814
chr13	74708853	74709353
chr13	74709368	74709868
chr13	74710312	74710812
chr13	74861856	74862356
chr13	74864077	74864577
chr13	75340988	75341488
chr13	75368207	75368707
chr13	75409649	75410149
chr13	75665892	75666392
chr13	75793792	75794292
chr13	75842380	75842880
chr13	75946243	75946743
chr13	76032985	76033485
chr13	76054774	76055274
chr13	76055826	76056326
chr13	76056450	76056950
chr13	76063531	76064031
chr13	76078979	76079479
chr13	76081743	76082243
chr13	76111743	76112243
chr13	76112311	76112811
chr13	76123299	76123799
chr13	76123851	76124351
chr13	76191737	76192237
chr13	76210089	76210589
chr13	76210817	76211317
chr13	76379676	76380176
chr13	76380295	76380795
chr13	76593441	76593941
chr13	76903086	76903586
chr13	77014739	77015239
chr13	77294964	77295464
chr13	77297515	77298015
chr13	77306925	77307425
chr13	77319245	77319745
chr13	77319977	77320477
chr13	77338824	77339324
chr13	77371957	77372457
chr13	77388473	77388973
chr13	77390437	77390937
chr13	77396787	77397287
chr13	77422678	77423178
chr13	77453576	77454076
chr13	77458168	77458668
chr13	77458765	77459265
chr13	77459439	77459939
chr13	77460257	77460757
chr13	77519795	77520295
chr13	77520460	77520960
chr13	77554162	77554662
chr13	77565909	77566409
chr13	77566546	77567046
chr13	77599488	77599988
chr13	77600485	77600985
chr13	77601098	77601598
chr13	77622360	77622860
chr13	77623552	77624052
chr13	77874581	77875081
chr13	77891236	77891736
chr13	77899579	77900079
chr13	77900179	77900679
chr13	77901023	77901523
chr13	77902650	77903150
chr13	77903253	77903753
chr13	77903760	77904260
chr13	77907694	77908194
chr13	77912654	77913154
chr13	77913345	77913845
chr13	77961169	77961669
chr13	78034224	78034724
chr13	78052229	78052729
chr13	78059750	78060250
chr13	78064954	78065454
chr13	78193740	78194240
chr13	78271541	78272041
chr13	78272613	78273113
chr13	78341533	78342033
chr13	78353982	78354482
chr13	78410531	78411031
chr13	78635047	78635547
chr13	78640102	78640602
chr13	78676266	78676766
chr13	78711750	78712250
chr13	79232296	79232796
chr13	79233053	79233553
chr13	79257918	79258418
chr13	79361250	79361750
chr13	79450277	79450777
chr13	79702176	79702676
chr13	79881848	79882348
chr13	79965346	79965846
chr13	79968016	79968516
chr13	79979367	79979867
chr13	79980156	79981157
chr13	80025625	80026125
chr13	80055144	80055644
chr13	80055690	80056190
chr13	80155913	80156413
chr13	80387337	80387837
chr13	80475241	80475741
chr13	80610967	80611467
chr13	80622803	80623303
chr13	80706754	80707254
chr13	80742441	80742941
chr13	80809176	80809676
chr13	80836592	80837092
chr13	80910956	80911456
chr13	80912427	80912927
chr13	80912995	80913495
chr13	80913898	80914398
chr13	80914469	80914969
chr13	80915140	80915640
chr13	80915811	80916311
chr13	80916315	80916815
chr13	80916911	80917411
chr13	80929279	80929779
chr13	80933752	80934252
chr13	80948628	80949128
chr13	80973486	80973986
chr13	81026441	81026941
chr13	81028218	81028718
chr13	81269828	81270328
chr13	81447644	81448144
chr13	81462319	81462819
chr13	81622081	81622581
chr13	81634976	81635476
chr13	81738414	81738914
chr13	82061229	82061729
chr13	82501408	82501908
chr13	82530546	82531046
chr13	82531231	82531731
chr13	82867687	82868187
chr13	83331751	83332251
chr13	83341248	83341748
chr13	83562129	83562629
chr13	84027241	84027741
chr13	84328444	84328944
chr13	84711237	84711737
chr13	84784233	84784733
chr13	85469970	85470470
chr13	85472278	85472778
chr13	85667921	85668421
chr13	85682547	85683047
chr13	85839775	85840275
chr13	85840335	85840835
chr13	86081717	86082217
chr13	86082320	86082820
chr13	86212181	86212681
chr13	86352427	86352927
chr13	86470151	86470651
chr13	86470751	86471251
chr13	87098514	87099014
chr13	87534380	87534880
chr13	87535084	87535584
chr13	87626923	87627423
chr13	87675321	87675821
chr13	87776329	87776829
chr13	87776878	87777378
chr13	87911918	87912418
chr13	88463008	88463508
chr13	88473664	88474164
chr13	88564700	88565200
chr13	88652031	88652531
chr13	88653067	88653567
chr13	89715432	89715932
chr13	89858056	89858556
chr13	90167067	90167567
chr13	90167635	90168135
chr13	90470864	90471364
chr13	90544135	90544635
chr13	90549686	90550186
chr13	90770694	90771194
chr13	90890823	90891323
chr13	90946047	90946547
chr13	91079464	91079964
chr13	91080508	91081008
chr13	91243886	91244386
chr13	91450344	91450844
chr13	91492704	91493204
chr13	91519487	91519987
chr13	91621390	91621890
chr13	91669957	91670457
chr13	91796181	91796681
chr13	91806752	91807252
chr13	91999516	92000016
chr13	92000537	92001037
chr13	92001081	92001581
chr13	92027286	92027786
chr13	92050619	92051119
chr13	92051494	92051994
chr13	92134855	92135355
chr13	92244817	92245317
chr13	92299514	92300014
chr13	92337026	92337526
chr13	92434214	92434714
chr13	92596220	92596720
chr13	92876682	92877182
chr13	93225870	93226370
chr13	93697253	93697753
chr13	93895407	93895907
chr13	93896272	93896772
chr13	93977654	93978154
chr13	94029450	94029950
chr13	94313312	94313812
chr13	94356899	94357399
chr13	94834345	94834845
chr13	94891313	94891813
chr13	94913086	94913586
chr13	94994660	94995160
chr13	95014660	95015160
chr13	95068684	95069184
chr13	95085260	95085760
chr13	95132822	95133322
chr13	95155508	95156008
chr13	95166593	95167093
chr13	95200926	95201927
chr13	95201959	95202459
chr13	95246481	95246981
chr13	95248210	95248710
chr13	95253860	95254360
chr13	95266287	95266787
chr13	95300564	95301064
chr13	95369809	95370309
chr13	95640932	95641432
chr13	95843935	95844435
chr13	95879297	95879797
chr13	95879909	95880409
chr13	95938064	95938564
chr13	95948745	95949245
chr13	95952644	95953144
chr13	95953554	95954054
chr13	95954152	95954652
chr13	95989266	95989766
chr13	95995458	95995958
chr13	96032869	96033369
chr13	96041325	96041825
chr13	96056430	96056930
chr13	96071142	96071642
chr13	96072793	96073293
chr13	96130711	96131211
chr13	96132382	96132882
chr13	96133266	96133766
chr13	96137345	96137845
chr13	96161842	96162342
chr13	96182466	96182966
chr13	96253557	96254057
chr13	96276149	96276649
chr13	96284668	96285168
chr13	96322509	96323009
chr13	96328209	96328709
chr13	96328954	96329454
chr13	96329596	96330096
chr13	96330145	96330645
chr13	96359447	96359947
chr13	96359967	96360467
chr13	96406244	96406744
chr13	96576752	96577252
chr13	96705478	96705978
chr13	96724837	96725337
chr13	96973241	96973741
chr13	97050662	97051162
chr13	97151795	97152295
chr13	97476366	97476866
chr13	97619350	97619850
chr13	97729063	97729563
chr13	97761403	97761903
chr13	97762098	97762598
chr13	97778054	97778554
chr13	98019335	98019835
chr13	98039389	98039889
chr13	98040006	98040506
chr13	98040588	98041088
chr13	98081980	98082480
chr13	98085968	98086468
chr13	98086717	98087217
chr13	98221043	98221543
chr13	98227117	98227617
chr13	98426762	98427262
chr13	98452568	98453068
chr13	98501274	98501774
chr13	98563397	98563897
chr13	98627842	98628342
chr13	98628408	98628908
chr13	98629205	98629705
chr13	98696645	98697145
chr13	98785945	98786445
chr13	98840846	98841346
chr13	98931873	98932373
chr13	98932399	98932899
chr13	98967050	98967550
chr13	99039469	99039969
chr13	99045731	99046231
chr13	99063758	99064258
chr13	99080570	99081070
chr13	99081142	99081642
chr13	99081702	99082202
chr13	99095121	99095621
chr13	99096190	99096690
chr13	99097509	99098009
chr13	99098456	99098956
chr13	99100522	99101022
chr13	99127688	99128188
chr13	99128743	99129243
chr13	99130398	99130898
chr13	99134462	99134962
chr13	99135305	99135805
chr13	99136480	99136980
chr13	99137034	99137534
chr13	99138025	99138525
chr13	99142935	99143435
chr13	99161707	99162207
chr13	99175741	99176241
chr13	99176411	99176911
chr13	99177671	99178171
chr13	99180250	99180750
chr13	99195092	99195592
chr13	99201245	99201745
chr13	99221759	99222259
chr13	99228233	99228733
chr13	99229234	99229734
chr13	99230018	99230518
chr13	99305604	99306104
chr13	99316276	99316776
chr13	99325223	99325723
chr13	99362889	99363389
chr13	99413243	99413743
chr13	99413852	99414352
chr13	99425347	99425847
chr13	99434039	99434539
chr13	99436716	99437216
chr13	99492311	99492811
chr13	99495064	99495564
chr13	99499949	99500449
chr13	99523714	99524214
chr13	99617005	99617505
chr13	99698395	99698895
chr13	99788646	99789146
chr13	99796535	99797035
chr13	99797065	99797565
chr13	99828736	99829236
chr13	99830899	99831399
chr13	99852773	99853273
chr13	99853538	99854038
chr13	99881166	99881666
chr13	99929812	99930312
chr13	99934108	99934608
chr13	99964759	99965259
chr13	100008174	100008674
chr13	100074039	100074539
chr13	100089056	100089556
chr13	100113065	100113565
chr13	100117509	100118009
chr13	100148291	100148791
chr13	100148873	100149373
chr13	100150164	100150664
chr13	100150710	100151210
chr13	100152865	100153365
chr13	100153441	100153941
chr13	100154188	100154688
chr13	100178662	100179162
chr13	100258066	100258566
chr13	100258750	100259250
chr13	100259478	100259978
chr13	100260030	100260530
chr13	100269567	100270067
chr13	100307711	100308211
chr13	100308285	100308785
chr13	100338254	100338754
chr13	100374132	100374632
chr13	100483116	100483616
chr13	100536064	100536564
chr13	100552535	100553035
chr13	100582199	100582699
chr13	100591042	100591542
chr13	100607316	100607816
chr13	100621877	100622377
chr13	100622498	100622998
chr13	100623366	100623866
chr13	100629767	100630267
chr13	100630336	100630836
chr13	100631013	100631513
chr13	100631799	100632299
chr13	100632601	100633101
chr13	100633277	100633777
chr13	100634241	100634741
chr13	100634984	100635484
chr13	100635792	100636292
chr13	100636948	100637448
chr13	100644348	100644848
chr13	100644990	100645490
chr13	100657034	100657534
chr13	100672065	100672565
chr13	100697543	100698043
chr13	100727902	100728402
chr13	100729678	100730178
chr13	100740393	100740893
chr13	100741008	100741508
chr13	100741529	100742029
chr13	100776498	100776998
chr13	100781775	100782275
chr13	100863751	100864251
chr13	100927104	100927604
chr13	101033892	101034392
chr13	101041813	101042313
chr13	101044922	101045422
chr13	101049029	101049529
chr13	101075482	101075982
chr13	101075985	101076485
chr13	101132878	101133378
chr13	101142917	101143417
chr13	101144962	101145462
chr13	101145531	101146031
chr13	101146068	101146568
chr13	101164591	101165091
chr13	101167007	101167507
chr13	101167520	101168020
chr13	101177482	101177982
chr13	101181427	101181927
chr13	101186293	101186793
chr13	101194758	101195258
chr13	101197420	101197920
chr13	101202393	101202893
chr13	101214311	101214811
chr13	101217517	101218017
chr13	101240171	101240671
chr13	101240837	101241337
chr13	101258901	101259401
chr13	101261089	101261589
chr13	101262315	101262815
chr13	101310591	101311091
chr13	101316054	101316554
chr13	101325725	101326225
chr13	101326469	101326969
chr13	101327083	101327583
chr13	101373712	101374212
chr13	101374735	101375235
chr13	101400371	101400871
chr13	101401296	101401796
chr13	101426197	101426697
chr13	101449056	101449556
chr13	101458430	101458930
chr13	101525455	101525955
chr13	101534029	101534529
chr13	101581428	101581928
chr13	101581971	101582471
chr13	101597000	101597500
chr13	101628590	101629090
chr13	101686330	101686830
chr13	101686861	101687361
chr13	101688638	101689138
chr13	101718909	101719409
chr13	101733789	101734289
chr13	101910424	101910924
chr13	101958524	101959024
chr13	101983623	101984123
chr13	102077263	102077763
chr13	102104802	102105302
chr13	102358858	102359358
chr13	102597705	102598205
chr13	102889123	102889623
chr13	102981535	102982035
chr13	103046759	103047259
chr13	103105715	103106215
chr13	103109628	103110128
chr13	103124270	103124770
chr13	103149886	103150386
chr13	103172190	103172690
chr13	103219866	103220366
chr13	103236762	103237262
chr13	103244198	103244698
chr13	103244813	103245313
chr13	103248445	103248945
chr13	103248949	103249449
chr13	103249731	103250231
chr13	103257352	103257852
chr13	103333174	103333674
chr13	103340792	103341292
chr13	103415603	103416103
chr13	103424041	103424541
chr13	103424607	103425107
chr13	103425168	103425668
chr13	103425940	103426440
chr13	103426584	103427084
chr13	103427622	103428122
chr13	103432042	103432542
chr13	103451147	103451647
chr13	103451854	103452354
chr13	103452406	103452906
chr13	103482956	103483456
chr13	103497595	103498095
chr13	103498097	103498597
chr13	103498660	103499160
chr13	103499839	103500339
chr13	103515800	103516300
chr13	103522901	103523401
chr13	103549918	103550418
chr13	103555648	103556148
chr13	103568305	103568805
chr13	103685669	103686169
chr13	103786499	103786999
chr13	103951359	103951859
chr13	104003714	104004214
chr13	104045212	104045712
chr13	104045875	104046375
chr13	104299738	104300238
chr13	104605628	104606128
chr13	104606356	104606856
chr13	105111034	105111534
chr13	105353900	105354400
chr13	105357259	105357759
chr13	105365746	105366246
chr13	105461734	105462234
chr13	105462580	105463080
chr13	105489944	105490444
chr13	105791336	105791836
chr13	105792057	105792557
chr13	105792563	105793063
chr13	105829829	105830329
chr13	105925475	105925975
chr13	106015907	106016407
chr13	106018159	106018659
chr13	106242931	106243431
chr13	106426457	106426957
chr13	106474582	106475082
chr13	106489396	106489896
chr13	106571382	106571882
chr13	106572751	106573251
chr13	106689501	106690001
chr13	106798264	106798764
chr13	106811866	106812366
chr13	106834811	106835311
chr13	106971241	106971741
chr13	107025986	107026486
chr13	107026587	107027087
chr13	107029119	107029619
chr13	107040150	107040650
chr13	107106840	107107340
chr13	107107593	107108093
chr13	107116352	107116852
chr13	107127203	107127703
chr13	107145364	107145864
chr13	107145905	107146405
chr13	107152285	107152785
chr13	107188721	107189221
chr13	107219040	107219540
chr13	107219628	107220128
chr13	107220266	107220766
chr13	107220894	107221394
chr13	107248420	107248920
chr13	107272015	107272515
chr13	107282989	107283489
chr13	107511740	107512240
chr13	107570309	107570809
chr13	107769550	107770050
chr13	107852491	107852991
chr13	107855640	107856140
chr13	107857607	107858107
chr13	107863279	107863779
chr13	107923632	107924132
chr13	108014865	108015365
chr13	108054288	108054788
chr13	108164663	108165163
chr13	108206328	108206828
chr13	108302394	108302894
chr13	108334425	108334925
chr13	108487545	108488045
chr13	108488054	108488554
chr13	108527431	108527931
chr13	108593198	108593698
chr13	108654923	108655423
chr13	108713290	108713790
chr13	108828745	108829245
chr13	108867723	108868223
chr13	108920983	108921483
chr13	108922198	108922698
chr13	108922700	108923200
chr13	108978570	108979070
chr13	109012456	109012956
chr13	109056234	109056734
chr13	109226093	109226593
chr13	109286090	109286590
chr13	109435223	109435723
chr13	109498058	109498558
chr13	109549255	109549755
chr13	109568006	109568506
chr13	109613847	109614347
chr13	109663419	109663919
chr13	109673442	109673942
chr13	109742027	109742527
chr13	109782869	109783369
chr13	109784086	109784586
chr13	109787288	109787788
chr13	109814448	109814948
chr13	109859887	109860387
chr13	110039735	110040235
chr13	110040620	110041120
chr13	110041962	110042462
chr13	110042774	110043274
chr13	110052491	110052991
chr13	110053547	110054047
chr13	110055236	110055736
chr13	110064608	110065108
chr13	110074533	110075033
chr13	110135215	110135715
chr13	110171845	110172345
chr13	110194242	110194742
chr13	110194873	110195373
chr13	110262797	110263297
chr13	110297424	110297924
chr13	110305290	110305790
chr13	110307100	110307600
chr13	110307953	110308453
chr13	110351807	110352307
chr13	110352450	110352950
chr13	110356735	110357235
chr13	110357504	110358004
chr13	110358313	110358813
chr13	110359594	110360094
chr13	110360210	110360710
chr13	110365889	110366389
chr13	110377127	110377627
chr13	110383142	110383642
chr13	110383997	110384497
chr13	110384825	110385325
chr13	110417142	110417642
chr13	110431665	110432165
chr13	110432349	110432849
chr13	110433774	110434274
chr13	110434346	110434846
chr13	110435675	110436175
chr13	110436332	110436832
chr13	110436849	110437349
chr13	110437672	110438172
chr13	110438280	110438780
chr13	110439018	110439518
chr13	110439765	110440265
chr13	110443470	110443970
chr13	110462042	110462542
chr13	110522419	110522919
chr13	110535678	110536178
chr13	110555526	110556026
chr13	110621438	110621938
chr13	110625217	110625717
chr13	110746411	110746911
chr13	110747142	110747642
chr13	110760358	110760858
chr13	110761197	110761697
chr13	110761807	110762307
chr13	110765044	110765544
chr13	110765648	110766148
chr13	110766184	110766684
chr13	110778699	110779199
chr13	110784920	110785420
chr13	110789203	110789703
chr13	110790324	110790824
chr13	110790905	110791405
chr13	110810424	110810924
chr13	110812389	110812889
chr13	110812919	110813419
chr13	110813460	110813960
chr13	110813986	110814486
chr13	110860151	110860651
chr13	110874496	110874996
chr13	110927321	110927821
chr13	110937668	110938168
chr13	110963677	110964177
chr13	110976722	110977222
chr13	110979000	110979500
chr13	110994646	110995146
chr13	110998738	110999238
chr13	110999921	111000421
chr13	111041227	111041727
chr13	111043939	111044439
chr13	111064516	111065016
chr13	111065107	111065607
chr13	111075944	111076444
chr13	111096369	111096869
chr13	111096874	111097374
chr13	111098251	111098751
chr13	111162890	111163390
chr13	111170039	111170539
chr13	111171169	111171669
chr13	111172965	111173465
chr13	111173572	111174072
chr13	111174240	111174740
chr13	111174810	111175310
chr13	111175578	111176078
chr13	111176356	111176856
chr13	111177117	111177617
chr13	111178897	111179397
chr13	111179605	111180105
chr13	111183721	111184221
chr13	111187780	111188280
chr13	111188302	111188802
chr13	111207517	111208017
chr13	111208062	111208562
chr13	111209279	111209779
chr13	111213222	111213722
chr13	111213995	111214495
chr13	111214521	111215021
chr13	111225346	111225846
chr13	111227873	111228373
chr13	111229435	111229935
chr13	111245756	111246256
chr13	111251248	111251748
chr13	111266931	111267431
chr13	111267580	111268080
chr13	111268163	111268663
chr13	111280909	111281409
chr13	111286851	111287351
chr13	111288419	111288919
chr13	111290255	111290755
chr13	111292986	111293486
chr13	111293575	111294075
chr13	111297116	111297616
chr13	111297780	111298280
chr13	111298401	111298901
chr13	111301571	111302071
chr13	111304583	111305083
chr13	111316332	111316832
chr13	111317115	111317615
chr13	111317820	111318320
chr13	111333114	111333614
chr13	111357801	111358301
chr13	111358411	111358911
chr13	111358986	111359486
chr13	111364540	111365040
chr13	111365067	111365567
chr13	111365636	111366136
chr13	111366224	111366724
chr13	111366751	111367251
chr13	111367565	111368065
chr13	111368289	111368789
chr13	111378983	111379483
chr13	111412869	111413369
chr13	111445845	111446345
chr13	111471720	111472220
chr13	111474282	111474782
chr13	111479081	111479581
chr13	111483097	111483597
chr13	111505350	111505850
chr13	111535818	111536318
chr13	111565513	111566013
chr13	111566371	111566871
chr13	111567327	111567827
chr13	111568095	111568595
chr13	111596553	111597053
chr13	111600158	111600658
chr13	111601645	111602145
chr13	111607279	111607779
chr13	111607897	111608397
chr13	111617353	111617853
chr13	111644215	111644715
chr13	111684503	111685003
chr13	111685665	111686165
chr13	111695757	111696257
chr13	111696260	111696760
chr13	111698607	111699107
chr13	111723497	111723997
chr13	111746368	111746868
chr13	111776663	111777163
chr13	111783848	111784348
chr13	111805114	111805614
chr13	111805723	111806223
chr13	111806273	111806773
chr13	111836929	111837429
chr13	111837554	111838054
chr13	111838141	111838641
chr13	111860842	111861342
chr13	111866087	111866587
chr13	111866717	111867217
chr13	111892222	111892722
chr13	111921751	111922251
chr13	111968925	111969425
chr13	111970342	111970842
chr13	111971940	111972440
chr13	111975064	111975564
chr13	111975853	111976353
chr13	111976364	111976864
chr13	111976906	111977406
chr13	111979149	111979649
chr13	111979681	111980181
chr13	111981380	111981880
chr13	111997025	111997525
chr13	112011698	112012198
chr13	112014591	112015091
chr13	112024805	112025305
chr13	112035907	112036407
chr13	112045302	112045802
chr13	112050685	112051185
chr13	112060933	112061433
chr13	112065980	112066480
chr13	112066604	112067104
chr13	112074014	112074514
chr13	112075630	112076130
chr13	112078465	112078965
chr13	112079082	112079582
chr13	112081334	112081834
chr13	112089074	112089574
chr13	112090627	112091127
chr13	112091167	112091667
chr13	112093245	112093745
chr13	112094257	112094757
chr13	112112823	112113323
chr13	112113632	112114132
chr13	112114157	112114657
chr13	112120833	112121333
chr13	112124354	112124854
chr13	112125382	112125882
chr13	112126711	112127211
chr13	112131905	112132405
chr13	112132630	112133130
chr13	112136653	112137153
chr13	112157429	112157929
chr13	112158966	112159466
chr13	112162898	112163398
chr13	112163594	112164094
chr13	112164127	112164627
chr13	112165275	112165775
chr13	112166118	112166618
chr13	112166703	112167203
chr13	112167247	112167747
chr13	112168029	112168529
chr13	112173285	112173785
chr13	112174341	112174841
chr13	112180189	112180689
chr13	112182904	112183404
chr13	112186972	112187472
chr13	112189567	112190067
chr13	112191825	112192325
chr13	112201140	112201640
chr13	112206557	112207057
chr13	112210282	112210782
chr13	112218988	112219488
chr13	112230502	112231002
chr13	112240492	112240992
chr13	112255258	112255758
chr13	112263164	112263664
chr13	112275046	112275546
chr13	112275568	112276068
chr13	112276159	112276659
chr13	112276951	112277451
chr13	112278186	112278686
chr13	112279160	112279660
chr13	112285382	112285882
chr13	112297555	112298055
chr13	112307156	112307656
chr13	112320684	112321184
chr13	112323985	112324485
chr13	112325927	112326427
chr13	112326669	112327169
chr13	112334138	112334638
chr13	112335827	112336327
chr13	112336340	112336840
chr13	112338451	112338951
chr13	112339227	112339727
chr13	112343351	112343851
chr13	112352226	112352726
chr13	112353098	112353598
chr13	112509997	112510497
chr13	112515605	112516105
chr13	112516237	112516737
chr13	112518069	112518569
chr13	112550673	112551173
chr13	112554134	112554634
chr13	112561589	112562089
chr13	112565794	112566294
chr13	112566334	112566834
chr13	112567654	112568154
chr13	112568687	112569187
chr13	112569817	112570317
chr13	112571223	112571723
chr13	112571741	112572241
chr13	112574924	112575424
chr13	112595234	112595734
chr13	112598171	112598671
chr13	112600004	112600504
chr13	112608833	112609333
chr13	112616930	112617430
chr13	112664727	112665227
chr13	112682384	112682884
chr13	112683430	112683930
chr13	112684790	112685290
chr13	112686157	112686657
chr13	112688527	112689027
chr13	112689450	112689950
chr13	112750337	112750837
chr13	112768166	112768666
chr13	112770811	112771311
chr13	112787026	112787526
chr13	112788540	112789040
chr13	112789194	112789694
chr13	112790222	112790722
chr13	112797935	112798435
chr13	112808170	112808670
chr13	112822261	112822761
chr13	112828823	112829323
chr13	112831752	112832252
chr13	112835062	112835562
chr13	112837152	112837652
chr13	112837978	112838478
chr13	112855759	112856259
chr13	112870310	112870810
chr13	112874641	112875141
chr13	112880950	112881450
chr13	112889498	112889998
chr13	112906374	112906874
chr13	112907065	112907565
chr13	112907789	112908289
chr13	112908342	112908842
chr13	112977349	112977849
chr13	112978089	112978589
chr13	112979766	112980266
chr13	112980944	112981444
chr13	112987141	112987641
chr13	112989496	112989996
chr13	112997988	112998488
chr13	113000331	113000831
chr13	113002420	113002920
chr13	113019594	113020094
chr13	113049263	113049763
chr13	113050590	113051090
chr13	113051806	113052306
chr13	113087896	113088396
chr13	113097678	113098178
chr13	113098192	113098692
chr13	113098886	113099386
chr13	113103052	113103552
chr13	113105797	113106297
chr13	113106816	113107316
chr13	113108112	113108612
chr13	113111698	113112198
chr13	113147389	113147889
chr13	113164686	113165186
chr13	113260571	113261071
chr13	113268906	113269406
chr13	113270810	113271310
chr13	113273884	113274384
chr13	113279156	113279656
chr13	113280328	113280828
chr13	113291234	113291734
chr13	113294979	113295479
chr13	113296869	113297369
chr13	113300204	113300704
chr13	113324758	113325258
chr13	113338939	113339439
chr13	113342810	113343310
chr13	113343454	113343954
chr13	113344055	113344555
chr13	113344741	113345241
chr13	113345318	113345818
chr13	113345983	113346483
chr13	113347736	113348236
chr13	113348359	113348859
chr13	113356827	113357327
chr13	113357375	113357875
chr13	113365871	113366371
chr13	113375766	113376266
chr13	113390115	113390615
chr13	113402950	113403450
chr13	113408276	113408776
chr13	113461845	113462345
chr13	113492248	113492748
chr13	113493030	113493530
chr13	113497544	113498044
chr13	113510065	113510565
chr13	113542505	113543005
chr13	113543549	113544049
chr13	113544602	113545102
chr13	113545969	113546469
chr13	113547014	113547514
chr13	113547665	113548165
chr13	113548459	113548959
chr13	113549506	113550006
chr13	113550524	113551024
chr13	113553620	113554120
chr13	113563073	113563573
chr13	113563583	113564083
chr13	113571989	113572489
chr13	113585681	113586181
chr13	113588499	113588999
chr13	113596918	113597418
chr13	113607079	113607579
chr13	113608067	113608567
chr13	113608685	113609185
chr13	113609304	113609804
chr13	113611216	113611716
chr13	113613627	113614127
chr13	113614603	113615103
chr13	113616636	113617136
chr13	113617198	113617698
chr13	113620098	113620598
chr13	113621379	113621879
chr13	113624833	113625333
chr13	113630419	113630919
chr13	113632369	113632869
chr13	113633104	113633604
chr13	113633762	113634262
chr13	113634725	113635225
chr13	113635364	113635864
chr13	113636256	113636756
chr13	113637708	113638208
chr13	113639052	113639552
chr13	113640226	113640726
chr13	113641419	113641919
chr13	113644404	113644904
chr13	113645001	113645501
chr13	113646683	113647183
chr13	113647201	113647701
chr13	113648539	113649039
chr13	113649143	113649643
chr13	113649843	113650343
chr13	113650679	113651179
chr13	113651282	113651782
chr13	113652711	113653211
chr13	113653534	113654034
chr13	113654533	113655033
chr13	113655575	113656075
chr13	113656475	113656975
chr13	113663812	113664312
chr13	113669784	113670284
chr13	113672120	113672620
chr13	113677806	113678306
chr13	113681646	113682146
chr13	113682447	113682947
chr13	113683549	113684049
chr13	113694327	113694827
chr13	113697680	113698180
chr13	113698803	113699303
chr13	113699647	113700147
chr13	113700911	113701411
chr13	113701659	113702159
chr13	113702185	113702685
chr13	113706985	113707485
chr13	113707517	113708017
chr13	113713044	113713544
chr13	113715286	113715786
chr13	113716821	113717321
chr13	113717416	113717916
chr13	113718648	113719148
chr13	113719564	113720064
chr13	113720188	113720688
chr13	113724051	113724551
chr13	113724862	113725362
chr13	113732550	113733050
chr13	113733187	113733687
chr13	113734868	113735368
chr13	113735489	113735989
chr13	113736066	113736566
chr13	113737182	113737682
chr13	113737740	113738240
chr13	113738277	113738777
chr13	113738838	113739338
chr13	113740237	113740737
chr13	113741254	113741754
chr13	113742193	113742693
chr13	113743875	113744375
chr13	113745877	113746377
chr13	113746558	113747058
chr13	113747577	113748077
chr13	113748365	113748865
chr13	113748868	113749368
chr13	113749834	113750334
chr13	113756887	113757387
chr13	113757709	113758209
chr13	113758565	113759065
chr13	113759824	113760324
chr13	113768557	113769057
chr13	113769150	113769650
chr13	113770130	113770630
chr13	113770644	113771144
chr13	113776727	113777227
chr13	113777298	113777798
chr13	113778249	113778749
chr13	113780970	113781470
chr13	113782076	113782576
chr13	113802980	113803480
chr13	113803542	113804042
chr13	113805955	113806455
chr13	113806512	113807012
chr13	113807027	113807527
chr13	113808090	113808590
chr13	113808681	113809181
chr13	113815494	113815994
chr13	113818897	113819397
chr13	113820845	113821345
chr13	113858166	113858666
chr13	113862195	113862695
chr13	113862754	113863254
chr13	113863293	113863793
chr13	113864080	113864580
chr13	113869598	113870098
chr13	113883516	113884016
chr13	113885335	113885835
chr13	113916032	113916532
chr13	113951103	113951603
chr13	113951642	113952142
chr13	113970411	113970911
chr13	113972462	113972962
chr13	113981011	113981511
chr13	113981598	113982098
chr13	113982362	113982862
chr13	113983089	113983589
chr13	113989036	113989536
chr13	113992044	113992544
chr13	113992618	113993118
chr13	114004143	114004643
chr13	114020394	114020894
chr13	114021146	114021646
chr13	114022407	114022907
chr13	114023207	114023707
chr13	114024216	114024716
chr13	114027285	114027785
chr13	114028061	114028561
chr13	114028772	114029272
chr13	114035483	114035983
chr13	114047587	114048087
chr13	114048174	114048674
chr13	114053996	114054496
chr13	114057754	114058254
chr13	114058335	114058835
chr13	114059732	114060232
chr13	114063601	114064101
chr13	114064202	114064702
chr13	114064939	114065439
chr13	114065485	114065985
chr13	114066003	114066503
chr13	114067962	114068462
chr13	114068671	114069171
chr13	114072610	114073110
chr13	114076859	114077359
chr13	114077912	114078412
chr13	114080271	114080771
chr13	114080938	114081438
chr13	114081679	114082179
chr13	114082278	114082778
chr13	114083030	114083530
chr13	114102773	114103273
chr13	114103394	114103894
chr13	114103896	114104396
chr13	114105153	114105653
chr13	114112544	114113044
chr13	114128416	114128916
chr13	114143481	114143981
chr13	114144193	114144693
chr13	114145027	114145527
chr13	114145861	114146361
chr13	114147573	114148073
chr13	114160336	114160836
chr13	114160940	114161440
chr13	114182370	114182870
chr13	114233708	114234208
chr13	114238622	114239122
chr13	114239376	114239876
chr13	114240881	114241381
chr13	114243971	114244471
chr13	114282435	114282935
chr13	114306493	114306993
chr13	114309898	114310398
chr13	114322824	114323324
chr13	114324142	114324642
chr13	114431289	114431789
chr13	114432339	114432839
chr13	114434005	114434505
chr13	114435037	114435537
chr13	114439030	114439530
chr13	114439650	114440150
chr13	114443015	114443515
chr13	114443639	114444139
chr13	114444254	114444754
chr13	114444910	114445410
chr13	114445570	114446070
chr13	114446075	114446575
chr13	114449012	114449512
chr13	114450205	114450705
chr13	114452067	114452567
chr13	114519827	114520327
chr13	114520575	114521075
chr13	114522255	114522755
chr13	114523004	114523504
chr13	114523519	114524019
chr13	114524196	114524696
chr13	114525132	114525632
chr13	114525957	114526457
chr13	114527544	114528044
chr13	114528223	114528723
chr13	114529065	114529565
chr13	114531300	114531800
chr13	114538350	114538850
chr13	114540612	114541112
chr13	114541165	114541665
chr13	114542203	114542703
chr13	114542973	114543473
chr13	114543607	114544107
chr13	114545259	114545759
chr13	114546034	114546534
chr13	114546891	114547391
chr13	114549706	114550206
chr13	114583747	114584247
chr13	114772995	114773495
chr13	114776762	114777262
chr13	114777638	114778138
chr13	114784717	114785217
chr13	114790837	114791337
chr13	114791461	114791961
chr13	114795025	114795525
chr13	114807814	114808314
chr13	114808879	114809379
chr13	114809812	114810312
chr13	114810645	114811145
chr13	114811652	114812152
chr13	114817840	114818340
chr13	114818474	114818974
chr13	114819658	114820158
chr13	114821683	114822183
chr13	114822598	114823098
chr13	114823170	114823670
chr13	114828076	114828576
chr13	114829439	114829939
chr13	114830032	114830532
chr13	114830681	114831181
chr13	114831260	114831760
chr13	114831807	114832307
chr13	114833521	114834021
chr13	114834397	114834897
chr13	114843982	114844482
chr13	114845274	114845774
chr13	114866710	114867210
chr13	114875841	114876341
chr13	114877039	114877539
chr13	114880813	114881313
chr13	114890390	114890890
chr13	114894387	114894887
chr13	114894908	114895408
chr13	114895610	114896110
chr13	114896544	114897044
chr13	114897047	114897547
chr13	114897863	114898363
chr13	114899476	114899976
chr13	114900195	114900695
chr13	114901019	114901519
chr13	114911944	114912444
chr13	114927360	114927860
chr13	114930132	114930632
chr13	114991312	114991812
chr13	114992149	114992649
chr13	114995351	114995851
chr13	115000177	115000677
chr13	115045880	115046380
chr13	115046666	115047166
chr13	115047373	115047873
chr13	115078789	115079289
chr13	115079584	115080084
chr13	115080471	115080971
chr14	20647332	20647832
chr14	20773893	20774393
chr14	20800985	20801485
chr14	20810184	20810684
chr14	20811211	20811711
chr14	20855610	20856110
chr14	20880616	20881116
chr14	20881384	20881884
chr14	20895776	20896276
chr14	20905720	20906220
chr14	20909180	20909680
chr14	20922762	20923262
chr14	20923416	20923916
chr14	20925175	20925675
chr14	20928546	20929046
chr14	20929090	20929590
chr14	20929639	20930139
chr14	20937237	20937737
chr14	20937924	20938424
chr14	20957699	20958199
chr14	20958645	20959145
chr14	20961714	20962214
chr14	21074197	21074697
chr14	21077453	21077953
chr14	21078150	21078650
chr14	21081534	21082034
chr14	21091017	21091517
chr14	21091866	21092366
chr14	21092750	21093250
chr14	21093345	21093845
chr14	21099078	21099578
chr14	21099937	21100437
chr14	21100630	21101130
chr14	21101164	21101664
chr14	21131081	21131581
chr14	21149598	21150098
chr14	21150108	21150608
chr14	21150808	21151308
chr14	21151342	21151842
chr14	21152180	21152680
chr14	21341729	21342229
chr14	21342247	21342747
chr14	21358939	21359439
chr14	21359537	21360037
chr14	21372768	21373268
chr14	21373409	21373909
chr14	21387408	21387908
chr14	21402213	21402713
chr14	21423105	21423605
chr14	21423618	21424118
chr14	21427005	21427505
chr14	21429272	21429772
chr14	21438982	21439482
chr14	21439501	21440001
chr14	21456499	21456999
chr14	21457773	21458273
chr14	21458358	21458858
chr14	21467180	21467680
chr14	21482785	21483285
chr14	21491119	21491619
chr14	21493239	21493739
chr14	21536505	21537005
chr14	21538142	21538642
chr14	21538786	21539286
chr14	21539327	21539827
chr14	21546413	21546913
chr14	21558276	21558776
chr14	21560558	21561058
chr14	21571680	21572180
chr14	21572194	21572694
chr14	21574986	21575486
chr14	21660093	21660593
chr14	21712721	21713221
chr14	21737082	21737582
chr14	21737709	21738209
chr14	21738453	21738953
chr14	21776650	21777150
chr14	21785521	21786021
chr14	21788301	21788801
chr14	21851514	21852014
chr14	21852263	21852763
chr14	21853267	21853767
chr14	21905201	21905701
chr14	21924109	21924609
chr14	21945038	21945538
chr14	21978814	21979314
chr14	21979343	21979843
chr14	22002584	22003084
chr14	22191632	22192132
chr14	22314409	22314909
chr14	22539079	22539579
chr14	22855734	22856234
chr14	22860020	22860520
chr14	22889729	22890229
chr14	22891423	22891923
chr14	22896661	22897161
chr14	22917203	22917703
chr14	22952953	22953453
chr14	23005801	23006301
chr14	23007985	23008485
chr14	23014775	23015275
chr14	23019197	23019697
chr14	23020284	23020784
chr14	23024987	23025487
chr14	23025498	23025998
chr14	23026020	23026520
chr14	23030340	23030840
chr14	23057883	23058383
chr14	23058386	23058886
chr14	23066895	23067395
chr14	23098506	23099006
chr14	23182272	23182772
chr14	23235648	23236148
chr14	23236304	23236804
chr14	23298851	23299351
chr14	23307574	23308074
chr14	23308255	23308755
chr14	23309590	23310090
chr14	23320557	23321057
chr14	23321928	23322428
chr14	23322516	23323016
chr14	23340721	23341221
chr14	23341655	23342155
chr14	23355969	23356469
chr14	23356937	23357437
chr14	23383965	23384465
chr14	23387092	23387592
chr14	23387676	23388176
chr14	23388302	23388802
chr14	23388883	23389383
chr14	23398554	23399054
chr14	23399513	23400013
chr14	23426074	23426574
chr14	23451629	23452129
chr14	23455708	23456208
chr14	23476080	23476580
chr14	23479204	23479704
chr14	23503884	23504384
chr14	23514090	23514590
chr14	23521184	23521684
chr14	23524373	23524873
chr14	23525290	23525790
chr14	23526522	23527022
chr14	23527166	23527666
chr14	23538022	23538522
chr14	23540543	23541043
chr14	23563821	23564321
chr14	23564368	23564868
chr14	23565254	23565754
chr14	23581834	23582334
chr14	23582879	23583379
chr14	23583654	23584154
chr14	23584288	23584788
chr14	23586220	23586720
chr14	23586797	23587297
chr14	23587574	23588074
chr14	23588117	23588617
chr14	23588748	23589248
chr14	23589446	23589946
chr14	23589967	23590467
chr14	23598436	23598936
chr14	23623440	23623940
chr14	23630136	23630636
chr14	23632092	23632592
chr14	23648928	23649428
chr14	23706803	23707303
chr14	23754671	23755171
chr14	23755245	23755745
chr14	23764150	23764650
chr14	23769522	23770022
chr14	23770077	23770577
chr14	23770787	23771287
chr14	23771376	23771876
chr14	23775700	23776200
chr14	23789417	23789917
chr14	23790112	23790612
chr14	23790814	23791314
chr14	23849103	23849603
chr14	23869736	23870236
chr14	23877432	23877932
chr14	23908300	23908800
chr14	23938501	23939001
chr14	23990756	23991256
chr14	23999535	24000035
chr14	24000128	24000628
chr14	24008673	24009173
chr14	24020130	24020630
chr14	24020754	24021254
chr14	24024933	24025433
chr14	24025987	24026487
chr14	24028629	24029129
chr14	24031898	24032398
chr14	24032547	24033047
chr14	24035731	24036231
chr14	24036524	24037024
chr14	24037654	24038154
chr14	24058147	24058647
chr14	24101041	24101541
chr14	24422666	24423166
chr14	24423380	24423880
chr14	24457222	24457722
chr14	24457759	24458259
chr14	24470425	24470925
chr14	24503374	24503874
chr14	24505303	24505803
chr14	24505825	24506325
chr14	24518544	24519044
chr14	24527421	24527921
chr14	24528516	24529016
chr14	24549000	24549500
chr14	24559657	24560157
chr14	24562631	24563131
chr14	24563165	24563665
chr14	24563930	24564430
chr14	24564602	24565102
chr14	24583074	24583574
chr14	24583598	24584098
chr14	24584497	24584997
chr14	24592862	24593362
chr14	24605026	24605526
chr14	24606222	24606722
chr14	24609476	24609976
chr14	24610018	24610518
chr14	24610555	24611055
chr14	24611376	24611876
chr14	24615224	24615724
chr14	24615796	24616296
chr14	24616378	24616878
chr14	24617065	24617565
chr14	24630069	24630569
chr14	24630618	24631118
chr14	24650576	24651076
chr14	24651360	24651860
chr14	24657303	24657803
chr14	24657947	24658447
chr14	24663912	24664412
chr14	24664676	24665176
chr14	24665246	24665746
chr14	24681855	24682355
chr14	24682446	24682946
chr14	24685036	24685536
chr14	24700733	24701233
chr14	24701561	24702061
chr14	24702086	24702586
chr14	24711047	24711547
chr14	24711672	24712172
chr14	24712335	24712835
chr14	24731642	24732142
chr14	24738727	24739227
chr14	24739874	24740374
chr14	24740539	24741039
chr14	24743013	24743513
chr14	24746209	24746709
chr14	24746939	24747439
chr14	24748377	24748877
chr14	24765994	24766494
chr14	24768743	24769243
chr14	24775193	24775693
chr14	24778777	24779277
chr14	24779912	24780412
chr14	24780417	24780917
chr14	24781994	24782494
chr14	24783860	24784360
chr14	24788119	24788619
chr14	24793149	24793649
chr14	24796455	24796955
chr14	24797047	24797547
chr14	24798253	24798753
chr14	24798908	24799408
chr14	24801236	24801736
chr14	24802774	24803274
chr14	24808758	24809258
chr14	24834782	24835282
chr14	24835696	24836196
chr14	24836629	24837129
chr14	24837300	24837800
chr14	24837926	24838426
chr14	24864776	24865276
chr14	24881245	24881745
chr14	24898827	24899327
chr14	24899538	24900038
chr14	24900795	24901295
chr14	24905314	24905814
chr14	24905837	24906337
chr14	24910967	24911467
chr14	24911868	24912368
chr14	24950750	24951250
chr14	24952373	24952873
chr14	25045307	25045807
chr14	25045902	25046402
chr14	25074561	25075061
chr14	25076381	25076881
chr14	25077200	25077700
chr14	25131841	25132341
chr14	25148060	25148560
chr14	25164362	25164862
chr14	26072700	26073200
chr14	26846395	26846895
chr14	27750708	27751208
chr14	28295578	28296078
chr14	28764048	28764548
chr14	29220508	29221008
chr14	30739813	30740313
chr14	30809862	30810362
chr14	31028078	31028578
chr14	31080162	31080662
chr14	31091252	31091752
chr14	31343376	31343876
chr14	31344394	31344894
chr14	31391043	31391543
chr14	31435132	31435632
chr14	31466236	31466736
chr14	31494602	31495102
chr14	31495487	31495987
chr14	31676236	31676736
chr14	31677071	31677571
chr14	31730748	31731248
chr14	31824446	31824946
chr14	31889038	31889538
chr14	31889645	31890145
chr14	31926392	31926892
chr14	32030423	32030923
chr14	32414204	32414704
chr14	32497784	32498284
chr14	32545223	32545723
chr14	32545760	32546260
chr14	32546606	32547106
chr14	32672530	32673030
chr14	32724013	32724513
chr14	34501976	34502476
chr14	34505585	34506085
chr14	34547198	34547698
chr14	34697139	34697639
chr14	34800781	34801281
chr14	34931221	34931721
chr14	34931776	34932276
chr14	34965828	34966328
chr14	35099023	35099523
chr14	35183710	35184210
chr14	35325853	35326353
chr14	35342771	35343271
chr14	35343626	35344126
chr14	35344186	35344686
chr14	35449895	35450395
chr14	35450886	35451386
chr14	35451427	35451927
chr14	35451981	35452481
chr14	35514750	35515250
chr14	35515285	35515785
chr14	35515835	35516335
chr14	35590379	35590879
chr14	35590995	35591495
chr14	35591621	35592121
chr14	35754585	35755085
chr14	35761355	35761855
chr14	35763364	35763864
chr14	35800761	35801261
chr14	35802901	35803401
chr14	35805105	35805605
chr14	35805852	35806352
chr14	35808105	35808605
chr14	35808857	35809357
chr14	35810741	35811241
chr14	35816691	35817191
chr14	35821394	35821894
chr14	35834480	35834980
chr14	35835283	35835783
chr14	35837104	35837604
chr14	35843565	35844065
chr14	35844602	35845102
chr14	35845156	35845656
chr14	35852795	35853295
chr14	35853796	35854296
chr14	35854732	35855232
chr14	35859801	35860301
chr14	35867403	35867903
chr14	35870302	35870802
chr14	35873018	35873518
chr14	35873633	35874133
chr14	35885592	35886092
chr14	36004286	36004786
chr14	36277793	36278293
chr14	36295313	36295813
chr14	36296061	36296561
chr14	36538487	36538987
chr14	36789411	36789911
chr14	36789974	36790474
chr14	37672476	37672976
chr14	38065041	38065541
chr14	38343825	38344325
chr14	39197209	39197709
chr14	39336707	39337207
chr14	39474621	39475121
chr14	39572190	39572690
chr14	39583237	39583737
chr14	39638575	39639075
chr14	39639303	39639803
chr14	39643533	39644033
chr14	39644095	39644595
chr14	39644682	39645182
chr14	39653670	39654170
chr14	39655133	39655633
chr14	39700826	39701326
chr14	39701462	39701962
chr14	39735211	39735711
chr14	39736054	39736554
chr14	39736595	39737095
chr14	39837172	39837672
chr14	39845799	39846299
chr14	39899985	39900485
chr14	39900617	39901117
chr14	39901403	39901903
chr14	39901928	39902428
chr14	39938259	39938759
chr14	44198280	44198780
chr14	45366617	45367117
chr14	45430266	45430766
chr14	45431031	45431531
chr14	45431883	45432383
chr14	45518278	45518778
chr14	45553046	45553546
chr14	45553558	45554058
chr14	45603576	45604076
chr14	45604865	45605365
chr14	45605486	45605986
chr14	45610195	45610695
chr14	45719780	45720280
chr14	45721735	45722235
chr14	45722243	45722743
chr14	45723132	45723632
chr14	45996170	45996670
chr14	47120960	47121460
chr14	47155888	47156388
chr14	47640881	47641381
chr14	47796122	47796622
chr14	50041624	50042124
chr14	50047333	50047833
chr14	50051975	50052475
chr14	50053025	50053525
chr14	50053537	50054037
chr14	50064567	50065067
chr14	50065437	50065937
chr14	50066504	50067004
chr14	50087161	50087661
chr14	50087714	50088214
chr14	50100099	50100599
chr14	50100831	50101331
chr14	50101716	50102216
chr14	50102267	50102767
chr14	50154693	50155193
chr14	50159256	50159756
chr14	50159858	50160358
chr14	50234594	50235094
chr14	50235196	50235696
chr14	50319282	50319782
chr14	50328770	50329270
chr14	50329427	50329927
chr14	50332029	50332529
chr14	50334664	50335164
chr14	50346374	50346874
chr14	50358947	50359447
chr14	50359531	50360031
chr14	50360421	50360921
chr14	50372692	50373192
chr14	50444290	50444790
chr14	50465827	50466327
chr14	50467157	50467657
chr14	50469296	50469796
chr14	50470041	50470541
chr14	50474313	50474813
chr14	50505125	50505625
chr14	50506521	50507021
chr14	50507105	50507605
chr14	50511604	50512104
chr14	50514035	50514535
chr14	50527485	50527985
chr14	50528086	50528586
chr14	50529250	50529750
chr14	50583054	50583554
chr14	50697636	50698136
chr14	50698444	50698944
chr14	50704091	50704591
chr14	50704746	50705246
chr14	50727458	50727958
chr14	50770382	50770882
chr14	50778079	50778579
chr14	50778705	50779205
chr14	50830426	50830926
chr14	50863326	50863826
chr14	50864229	50864729
chr14	50998607	50999107
chr14	50999190	50999690
chr14	51027016	51027516
chr14	51027701	51028201
chr14	51134582	51135082
chr14	51288444	51288944
chr14	51289338	51289838
chr14	51296319	51296819
chr14	51296840	51297340
chr14	51297737	51298237
chr14	51394709	51395209
chr14	51410149	51410649
chr14	51410943	51411443
chr14	51421512	51422012
chr14	51422055	51422555
chr14	51561756	51562256
chr14	51562272	51562772
chr14	51670341	51670841
chr14	51702665	51703165
chr14	51706551	51707051
chr14	51707139	51707639
chr14	52117905	52118405
chr14	52118577	52119077
chr14	52220489	52220989
chr14	52242957	52243457
chr14	52246789	52247289
chr14	52294677	52295177
chr14	52313466	52313966
chr14	52314169	52314669
chr14	52326602	52327102
chr14	52327138	52327638
chr14	52351337	52351837
chr14	52445769	52446269
chr14	52456006	52456506
chr14	52480756	52481256
chr14	52482105	52482605
chr14	52510326	52510826
chr14	52687728	52688228
chr14	52782103	52782603
chr14	52904679	52905179
chr14	53018326	53018826
chr14	53019084	53019584
chr14	53020306	53020806
chr14	53162233	53162733
chr14	53173665	53174165
chr14	53196646	53197146
chr14	53197252	53197752
chr14	53257502	53258002
chr14	53258079	53258579
chr14	53258728	53259228
chr14	53618214	53618714
chr14	53619237	53619737
chr14	53619944	53620444
chr14	53684054	53684554
chr14	53772847	53773347
chr14	53822203	53822703
chr14	54767946	54768446
chr14	54768659	54769159
chr14	54776639	54777139
chr14	54811077	54811577
chr14	54833418	54833918
chr14	54863467	54863967
chr14	54907838	54908338
chr14	54913117	54913617
chr14	54914054	54914554
chr14	54955472	54955972
chr14	54965879	54966379
chr14	54976257	54976757
chr14	55033457	55033957
chr14	55239763	55240263
chr14	55240661	55241161
chr14	55242913	55243413
chr14	55249340	55249840
chr14	55249992	55250492
chr14	55253619	55254119
chr14	55272463	55272963
chr14	55368136	55368636
chr14	55368749	55369249
chr14	55369332	55369832
chr14	55369849	55370349
chr14	55493690	55494190
chr14	55517323	55517823
chr14	55518046	55518546
chr14	55518574	55519074
chr14	55569772	55570272
chr14	55574587	55575087
chr14	55575194	55575694
chr14	55584241	55584741
chr14	55584799	55585299
chr14	55592080	55592580
chr14	55595770	55596270
chr14	55657631	55658131
chr14	55658154	55658654
chr14	55737923	55738423
chr14	55738657	55739157
chr14	55878334	55878834
chr14	56046630	56047130
chr14	56047260	56047760
chr14	56216103	56216603
chr14	56331487	56331987
chr14	56584348	56584848
chr14	56584885	56585385
chr14	56672249	56672749
chr14	56806734	56807234
chr14	57046258	57046758
chr14	57227914	57228414
chr14	57236012	57236512
chr14	57533558	57534058
chr14	57735045	57735545
chr14	57735689	57736189
chr14	57856303	57856803
chr14	57857089	57857589
chr14	57857899	57858399
chr14	58589298	58589798
chr14	58618661	58619161
chr14	58633088	58633588
chr14	58637761	58638261
chr14	58666443	58666943
chr14	58667039	58667539
chr14	58711183	58711683
chr14	58711729	58712229
chr14	58764142	58764642
chr14	58764644	58765144
chr14	58765183	58765683
chr14	58766068	58766568
chr14	58829467	58829967
chr14	58862438	58862938
chr14	58863323	58863823
chr14	58893625	58894125
chr14	58894176	58894676
chr14	59213704	59214204
chr14	59215891	59216391
chr14	59219343	59219843
chr14	59494999	59495499
chr14	59628230	59628730
chr14	59654395	59654895
chr14	59655026	59655526
chr14	59655600	59656100
chr14	59827831	59828331
chr14	59865472	59865972
chr14	59950047	59950547
chr14	59950900	59951400
chr14	59951460	59951960
chr14	59952207	59952707
chr14	60036782	60037282
chr14	60043339	60043839
chr14	60154839	60155339
chr14	60286242	60286742
chr14	60316545	60317045
chr14	60337248	60337748
chr14	60557895	60558395
chr14	60558462	60558962
chr14	60559264	60559764
chr14	60618408	60618908
chr14	60631270	60631770
chr14	60631864	60632364
chr14	60641292	60641792
chr14	60676685	60677185
chr14	60714608	60715108
chr14	60715483	60715983
chr14	60716349	60716849
chr14	60798468	60798968
chr14	61115218	61115718
chr14	61116021	61116521
chr14	61123682	61124182
chr14	61188990	61189490
chr14	61189932	61190432
chr14	61190827	61191327
chr14	61201193	61201693
chr14	61220507	61221007
chr14	61447129	61447629
chr14	61447670	61448170
chr14	61569501	61570001
chr14	61570616	61571116
chr14	61575956	61576456
chr14	61686493	61686993
chr14	61691966	61692466
chr14	61719396	61719896
chr14	61736236	61736736
chr14	61880962	61881462
chr14	61906022	61906522
chr14	61923340	61923840
chr14	61934009	61934509
chr14	61944558	61945058
chr14	61991992	61992492
chr14	62019648	62020148
chr14	62034576	62035076
chr14	62035276	62035776
chr14	62036417	62036917
chr14	62161673	62162173
chr14	62162339	62162839
chr14	62162881	62163381
chr14	62217759	62218259
chr14	62228862	62229362
chr14	62356771	62357271
chr14	63757461	63757961
chr14	63949988	63950488
chr14	64009976	64010476
chr14	64010534	64011034
chr14	64077713	64078213
chr14	64082710	64083210
chr14	64107813	64108313
chr14	64108410	64108910
chr14	64368307	64368807
chr14	64527047	64527547
chr14	64580960	64581460
chr14	64676080	64676580
chr14	64761478	64761978
chr14	64804512	64805012
chr14	64805397	64805897
chr14	64854118	64854618
chr14	64854739	64855239
chr14	64855513	64856013
chr14	64910802	64911302
chr14	64912204	64912704
chr14	64931922	64932422
chr14	64970152	64970652
chr14	64971179	64971679
chr14	64971776	64972276
chr14	65016383	65016883
chr14	65099904	65100404
chr14	65103332	65103832
chr14	65116060	65116560
chr14	65140494	65140994
chr14	65148315	65148815
chr14	65149250	65149750
chr14	65149778	65150278
chr14	65165922	65166422
chr14	65170638	65171138
chr14	65171305	65171805
chr14	65172366	65172866
chr14	65174394	65174894
chr14	65175309	65175809
chr14	65182945	65183445
chr14	65183493	65183993
chr14	65194508	65195008
chr14	65203614	65204114
chr14	65226792	65227292
chr14	65228220	65228720
chr14	65229393	65229893
chr14	65230591	65231091
chr14	65231367	65231867
chr14	65289884	65290384
chr14	65293529	65294029
chr14	65321327	65321827
chr14	65322357	65322857
chr14	65380864	65381364
chr14	65407809	65408309
chr14	65419675	65420175
chr14	65427319	65427819
chr14	65430139	65430639
chr14	65453037	65453537
chr14	65453625	65454125
chr14	65454317	65454817
chr14	65509301	65509801
chr14	65510594	65511094
chr14	65511211	65511711
chr14	65520851	65521351
chr14	65521360	65521860
chr14	65539070	65539570
chr14	65541414	65541914
chr14	65568247	65568747
chr14	65569040	65569540
chr14	65569748	65570248
chr14	65577386	65577886
chr14	65623351	65623851
chr14	65674341	65674841
chr14	65676807	65677307
chr14	65689042	65689542
chr14	65754186	65754686
chr14	65757603	65758103
chr14	65758248	65758748
chr14	65768483	65768983
chr14	65822182	65822682
chr14	65878340	65878840
chr14	65879085	65879585
chr14	65879692	65880192
chr14	66346220	66346720
chr14	66393066	66393566
chr14	66393598	66394098
chr14	66537409	66537909
chr14	66973899	66974399
chr14	66974410	66974910
chr14	66975129	66975629
chr14	66975657	66976157
chr14	66997101	66997601
chr14	67706702	67707202
chr14	67707615	67708115
chr14	67708273	67708773
chr14	67826042	67826542
chr14	67826806	67827306
chr14	67827524	67828024
chr14	67857909	67858409
chr14	67880826	67881326
chr14	67886787	67887287
chr14	67893768	67894268
chr14	67952340	67952840
chr14	67954625	67955125
chr14	67955207	67955707
chr14	67981391	67981891
chr14	67981979	67982479
chr14	67993467	67993967
chr14	67999501	68000001
chr14	68038142	68038642
chr14	68042406	68042906
chr14	68066110	68066610
chr14	68066785	68067285
chr14	68086191	68086691
chr14	68140325	68140825
chr14	68140832	68141332
chr14	68141341	68141841
chr14	68141878	68142378
chr14	68147612	68148112
chr14	68161398	68161898
chr14	68162273	68162773
chr14	68167255	68167755
chr14	68233122	68233622
chr14	68283033	68283533
chr14	68286201	68286701
chr14	68677632	68678132
chr14	68864133	68864633
chr14	68968337	68968837
chr14	68980773	68981273
chr14	69060915	69061415
chr14	69065364	69065864
chr14	69073969	69074469
chr14	69074946	69075446
chr14	69149936	69150436
chr14	69150490	69150990
chr14	69152112	69152612
chr14	69152657	69153157
chr14	69155990	69156490
chr14	69161120	69161620
chr14	69199595	69200095
chr14	69208528	69209028
chr14	69215170	69215670
chr14	69224371	69224871
chr14	69247541	69248041
chr14	69255567	69256067
chr14	69259905	69260405
chr14	69273613	69274113
chr14	69274120	69274620
chr14	69280976	69281476
chr14	69282337	69282837
chr14	69283299	69283799
chr14	69291475	69291975
chr14	69310605	69311105
chr14	69329855	69330355
chr14	69364399	69364899
chr14	69378258	69378758
chr14	69385301	69385801
chr14	69396360	69396860
chr14	69412572	69413072
chr14	69414509	69415009
chr14	69417624	69418124
chr14	69418130	69418630
chr14	69430818	69431318
chr14	69442939	69443439
chr14	69444927	69445427
chr14	69445823	69446323
chr14	69446841	69447341
chr14	69480177	69480677
chr14	69480742	69481242
chr14	69509634	69510134
chr14	69510191	69510691
chr14	69512829	69513329
chr14	69608937	69609437
chr14	69618320	69618820
chr14	69619613	69620113
chr14	69620125	69620625
chr14	69650496	69650996
chr14	69657937	69658437
chr14	69658442	69658942
chr14	69662216	69662716
chr14	69707250	69707750
chr14	69709215	69709715
chr14	69717981	69718481
chr14	69818000	69818500
chr14	69821004	69821504
chr14	69863846	69864346
chr14	69864550	69865050
chr14	69865136	69865636
chr14	69865684	69866184
chr14	69906275	69906775
chr14	69906802	69907302
chr14	69961485	69961985
chr14	70010317	70010817
chr14	70011148	70011648
chr14	70017283	70017783
chr14	70046822	70047322
chr14	70051606	70052106
chr14	70070249	70070749
chr14	70077395	70077895
chr14	70078099	70078599
chr14	70078679	70079179
chr14	70091988	70092488
chr14	70098728	70099228
chr14	70111020	70111520
chr14	70119112	70119612
chr14	70119620	70120120
chr14	70120399	70120899
chr14	70151196	70151696
chr14	70169821	70170321
chr14	70179217	70179717
chr14	70183099	70183599
chr14	70184412	70184912
chr14	70185172	70185672
chr14	70186221	70186721
chr14	70193621	70194121
chr14	70233529	70234029
chr14	70234266	70234766
chr14	70263845	70264345
chr14	70399184	70399684
chr14	70479975	70480475
chr14	70484733	70485233
chr14	70485578	70486078
chr14	70487009	70487509
chr14	70494434	70494934
chr14	70512703	70513203
chr14	70825931	70826431
chr14	71067194	71067694
chr14	71164942	71165442
chr14	71173935	71174435
chr14	71247380	71247880
chr14	71275057	71275557
chr14	71275592	71276092
chr14	71276153	71276653
chr14	71284324	71284824
chr14	71288433	71288933
chr14	71348197	71348697
chr14	71349675	71350175
chr14	71353363	71353863
chr14	71360035	71360535
chr14	71373832	71374332
chr14	71374698	71375198
chr14	71605608	71606108
chr14	71609266	71609766
chr14	71610024	71610524
chr14	71636439	71636939
chr14	71698423	71698923
chr14	71757719	71758219
chr14	71786793	71787293
chr14	71787538	71788038
chr14	71828139	71828639
chr14	71945557	71946057
chr14	72008954	72009454
chr14	72216204	72216704
chr14	72219710	72220210
chr14	72318502	72319002
chr14	72322914	72323414
chr14	72911250	72911750
chr14	72981117	72981617
chr14	72982710	72983210
chr14	72983532	72984032
chr14	73009457	73009957
chr14	73066215	73066715
chr14	73067211	73067711
chr14	73080309	73080809
chr14	73155861	73156361
chr14	73166387	73166887
chr14	73360634	73361134
chr14	73371599	73372099
chr14	73392289	73392789
chr14	73392823	73393323
chr14	73393475	73393975
chr14	73493655	73494155
chr14	73494192	73494692
chr14	73524952	73525452
chr14	73525741	73526241
chr14	73602878	73603378
chr14	73603417	73603917
chr14	73603959	73604459
chr14	73707177	73707677
chr14	73708963	73709463
chr14	73777950	73778450
chr14	73924424	73924924
chr14	73925159	73925659
chr14	73928952	73929452
chr14	73929909	73930409
chr14	73932701	73933201
chr14	73933906	73934406
chr14	73957373	73957873
chr14	73958059	73958559
chr14	74005680	74006180
chr14	74037577	74038077
chr14	74111409	74111909
chr14	74178890	74179390
chr14	74179521	74180021
chr14	74180343	74180843
chr14	74180847	74181347
chr14	74190700	74191200
chr14	74192447	74192947
chr14	74195325	74195825
chr14	74208325	74208825
chr14	74210209	74210709
chr14	74210768	74211268
chr14	74211359	74211859
chr14	74213079	74213579
chr14	74217967	74218467
chr14	74220114	74220614
chr14	74220680	74221180
chr14	74221482	74221982
chr14	74224741	74225241
chr14	74225243	74225743
chr14	74225842	74226342
chr14	74226692	74227192
chr14	74227464	74227964
chr14	74231594	74232094
chr14	74238389	74238889
chr14	74240841	74241341
chr14	74242595	74243095
chr14	74244938	74245438
chr14	74250678	74251178
chr14	74251255	74251755
chr14	74252055	74252555
chr14	74252583	74253083
chr14	74253203	74253703
chr14	74253797	74254297
chr14	74254307	74254807
chr14	74269025	74270026
chr14	74277000	74277500
chr14	74277543	74278043
chr14	74292160	74292660
chr14	74296714	74297214
chr14	74318422	74318922
chr14	74318956	74319456
chr14	74353178	74353678
chr14	74354200	74354700
chr14	74409905	74410405
chr14	74416753	74417253
chr14	74485216	74485716
chr14	74485813	74486313
chr14	74551064	74551564
chr14	74551614	74552114
chr14	74642651	74643151
chr14	74684292	74684792
chr14	74718199	74718699
chr14	74724093	74724593
chr14	74727198	74727698
chr14	74756873	74757373
chr14	74768928	74769428
chr14	74769447	74769947
chr14	74828962	74829462
chr14	74878516	74879016
chr14	74892538	74893038
chr14	74960072	74960572
chr14	74968374	74968874
chr14	74981195	74981695
chr14	74993010	74993510
chr14	74998160	74998660
chr14	75033013	75033513
chr14	75041385	75041885
chr14	75066509	75067009
chr14	75075548	75076048
chr14	75079261	75079761
chr14	75083126	75083626
chr14	75083644	75084144
chr14	75084971	75085471
chr14	75086250	75086750
chr14	75151073	75151573
chr14	75179108	75179608
chr14	75179623	75180123
chr14	75229803	75230303
chr14	75342523	75343023
chr14	75343335	75343835
chr14	75348601	75349101
chr14	75372292	75372792
chr14	75372934	75373434
chr14	75373483	75373983
chr14	75380601	75381101
chr14	75389737	75390237
chr14	75401432	75401932
chr14	75405217	75405717
chr14	75406681	75407181
chr14	75407827	75408327
chr14	75408475	75408975
chr14	75409273	75409773
chr14	75411871	75412371
chr14	75413429	75413929
chr14	75428258	75428758
chr14	75429114	75429614
chr14	75469216	75469716
chr14	75469768	75470268
chr14	75517944	75518444
chr14	75530576	75531076
chr14	75593468	75593968
chr14	75594110	75594610
chr14	75611496	75611996
chr14	75613819	75614319
chr14	75642840	75643340
chr14	75643432	75643932
chr14	75655276	75655776
chr14	75663161	75663661
chr14	75672167	75672667
chr14	75679765	75680265
chr14	75688811	75689311
chr14	75741461	75741961
chr14	75743592	75744092
chr14	75744193	75744693
chr14	75745363	75745863
chr14	75746360	75746860
chr14	75747071	75747571
chr14	75750542	75751042
chr14	75760743	75761243
chr14	75761273	75761773
chr14	75762098	75762598
chr14	75762716	75763216
chr14	75763456	75763956
chr14	75764056	75764556
chr14	75765348	75765848
chr14	75768391	75768891
chr14	75770106	75770606
chr14	75774499	75774999
chr14	75800035	75800535
chr14	75800759	75801259
chr14	75807662	75808162
chr14	75808222	75808722
chr14	75866965	75867465
chr14	75885896	75886396
chr14	75893736	75894236
chr14	75894408	75894908
chr14	75895068	75895568
chr14	75922060	75922560
chr14	75925714	75926214
chr14	75955070	75955570
chr14	75963129	75963629
chr14	75981251	75981751
chr14	75982265	75982765
chr14	75986646	75987146
chr14	75988538	75989038
chr14	76008983	76009483
chr14	76027194	76027694
chr14	76034706	76035206
chr14	76044001	76044501
chr14	76044672	76045172
chr14	76071557	76072057
chr14	76081569	76082069
chr14	76127044	76127544
chr14	76127617	76128117
chr14	76447628	76448128
chr14	76448696	76449196
chr14	76451850	76452350
chr14	76452435	76452935
chr14	76617959	76618459
chr14	76618633	76619133
chr14	76793044	76793544
chr14	76819061	76819561
chr14	76853426	76853926
chr14	76965073	76965573
chr14	76980877	76981377
chr14	77095190	77095690
chr14	77111181	77111681
chr14	77186493	77186993
chr14	77187256	77187756
chr14	77208633	77209133
chr14	77209218	77209718
chr14	77227806	77228306
chr14	77234547	77235047
chr14	77238860	77239360
chr14	77239829	77240329
chr14	77242973	77243473
chr14	77250528	77251028
chr14	77251094	77251594
chr14	77278369	77278869
chr14	77278941	77279441
chr14	77330040	77330540
chr14	77330832	77331332
chr14	77333944	77334444
chr14	77339104	77339604
chr14	77342312	77342812
chr14	77371224	77371724
chr14	77375040	77375540
chr14	77379857	77380357
chr14	77383245	77383745
chr14	77384406	77384906
chr14	77385083	77385583
chr14	77396147	77396647
chr14	77398174	77398674
chr14	77413455	77413955
chr14	77419724	77420224
chr14	77421941	77422441
chr14	77422775	77423275
chr14	77424526	77425026
chr14	77427205	77427705
chr14	77428054	77428554
chr14	77428646	77429146
chr14	77443563	77444063
chr14	77444175	77444675
chr14	77493688	77494188
chr14	77494257	77494757
chr14	77494867	77495367
chr14	77499731	77500231
chr14	77504335	77504835
chr14	77505954	77506454
chr14	77506562	77507062
chr14	77507149	77507649
chr14	77509302	77509802
chr14	77510234	77510734
chr14	77518894	77519394
chr14	77519515	77520015
chr14	77536948	77537448
chr14	77564185	77564685
chr14	77565173	77565673
chr14	77600020	77600520
chr14	77605830	77606330
chr14	77675090	77675590
chr14	77679745	77680245
chr14	77685622	77686122
chr14	77703529	77704029
chr14	77710267	77710767
chr14	77719700	77720200
chr14	77767349	77767849
chr14	77786525	77787025
chr14	77787096	77787596
chr14	77787918	77788418
chr14	77843188	77843688
chr14	77873023	77873523
chr14	77873640	77874140
chr14	77923832	77924332
chr14	77924390	77924890
chr14	77925119	77925619
chr14	77936524	77937024
chr14	77941213	77941713
chr14	78055977	78056477
chr14	78082224	78082724
chr14	78082887	78083387
chr14	78107365	78107865
chr14	78119574	78120074
chr14	78120258	78120758
chr14	78121278	78121778
chr14	78174120	78174620
chr14	78205958	78206458
chr14	78226607	78227107
chr14	78227239	78227739
chr14	78227838	78228338
chr14	78266421	78266921
chr14	78280201	78280701
chr14	78328470	78328970
chr14	78349999	78350499
chr14	78432132	78432632
chr14	78488263	78488763
chr14	78552348	78552848
chr14	78555251	78555751
chr14	78569881	78570381
chr14	78614671	78615171
chr14	78705357	78705857
chr14	78709778	78710278
chr14	78749086	78749586
chr14	78878733	78879233
chr14	78914992	78915492
chr14	78917164	78917664
chr14	79032845	79033345
chr14	79064318	79064818
chr14	79303105	79303605
chr14	79494577	79495077
chr14	79648549	79649049
chr14	80668956	80669456
chr14	81392882	81393382
chr14	81393489	81393989
chr14	81396708	81397208
chr14	81397391	81397891
chr14	81407822	81408322
chr14	81421087	81421587
chr14	81421852	81422352
chr14	81422930	81423430
chr14	81423647	81424147
chr14	81630410	81630910
chr14	81636560	81637060
chr14	81685635	81686135
chr14	81686463	81686963
chr14	81687251	81687751
chr14	81687932	81688432
chr14	81769387	81769887
chr14	81866482	81866982
chr14	81882537	81883037
chr14	81999965	82000465
chr14	82121816	82122316
chr14	82274653	82275153
chr14	82316084	82316584
chr14	82719167	82719667
chr14	82897829	82898329
chr14	83088327	83088827
chr14	83176529	83177029
chr14	83338766	83339266
chr14	83656206	83656706
chr14	83721421	83721921
chr14	84454490	84454990
chr14	84558616	84559116
chr14	84595177	84595677
chr14	84978286	84978786
chr14	85887944	85888444
chr14	86066256	86066756
chr14	86074249	86074749
chr14	86400521	86401021
chr14	86401162	86401662
chr14	86502122	86502622
chr14	86908374	86908874
chr14	87113007	87113507
chr14	87516439	87516939
chr14	87924027	87924527
chr14	88211798	88212298
chr14	88271524	88272024
chr14	88465631	88466131
chr14	88468675	88469175
chr14	88472511	88473011
chr14	88479878	88480378
chr14	88545026	88545526
chr14	88655610	88656110
chr14	88729403	88729903
chr14	88851682	88852182
chr14	88958537	88959037
chr14	89021023	89021523
chr14	89029002	89029502
chr14	89029566	89030066
chr14	89133741	89134241
chr14	89258964	89259464
chr14	89290736	89291236
chr14	89506615	89507115
chr14	89643719	89644219
chr14	89679088	89679588
chr14	89719215	89719715
chr14	89758933	89759433
chr14	89770248	89770748
chr14	89774635	89775135
chr14	89775176	89775676
chr14	89823659	89824159
chr14	89824172	89824672
chr14	89831323	89831823
chr14	89882365	89882865
chr14	89883338	89883838
chr14	89883915	89884415
chr14	89884481	89884981
chr14	89894889	89895389
chr14	89932741	89933241
chr14	89950738	89951238
chr14	89970933	89971433
chr14	89980389	89980889
chr14	90055887	90056387
chr14	90085242	90085742
chr14	90167913	90168413
chr14	90185636	90186136
chr14	90186348	90186848
chr14	90187073	90187573
chr14	90239883	90240383
chr14	90405559	90406059
chr14	90420840	90421340
chr14	90422000	90422500
chr14	90422547	90423047
chr14	90553707	90554207
chr14	90607020	90607520
chr14	90699794	90700294
chr14	90701624	90702124
chr14	90722630	90723130
chr14	90738763	90739263
chr14	90765786	90766286
chr14	90767026	90767526
chr14	90798066	90798566
chr14	90849300	90849800
chr14	90849954	90850454
chr14	90863086	90863586
chr14	90864098	90864598
chr14	90864867	90865367
chr14	90865769	90866269
chr14	90900054	90900554
chr14	90909541	90910041
chr14	90919054	90919554
chr14	90920624	90921124
chr14	90967108	90967608
chr14	90985189	90985689
chr14	90999711	91000211
chr14	91000375	91000875
chr14	91001010	91001510
chr14	91001552	91002052
chr14	91002191	91002691
chr14	91002785	91003285
chr14	91012503	91013003
chr14	91017278	91017778
chr14	91074526	91075026
chr14	91093810	91094310
chr14	91095900	91096400
chr14	91096737	91097237
chr14	91111224	91111724
chr14	91124962	91125462
chr14	91125523	91126023
chr14	91127145	91127645
chr14	91140464	91140964
chr14	91163856	91164356
chr14	91167055	91167555
chr14	91198640	91199140
chr14	91224631	91225131
chr14	91251810	91252310
chr14	91254242	91254742
chr14	91262633	91263133
chr14	91268595	91269095
chr14	91270037	91270537
chr14	91282623	91283123
chr14	91284494	91284994
chr14	91287005	91287505
chr14	91294299	91294799
chr14	91294926	91295426
chr14	91302597	91303097
chr14	91475336	91475836
chr14	91476107	91476607
chr14	91525930	91526430
chr14	91526836	91527336
chr14	91527420	91527920
chr14	91529487	91529987
chr14	91575500	91576000
chr14	91580216	91580716
chr14	91580738	91581238
chr14	91581452	91581952
chr14	91581956	91582456
chr14	91591634	91592134
chr14	91639434	91639934
chr14	91660630	91661130
chr14	91694338	91694838
chr14	91695034	91695534
chr14	91695793	91696293
chr14	91698534	91699034
chr14	91708111	91708611
chr14	91709749	91710249
chr14	91710775	91711275
chr14	91716062	91716562
chr14	91752756	91753256
chr14	91769528	91770028
chr14	91777618	91778118
chr14	91782156	91782656
chr14	91783841	91784341
chr14	91789396	91789896
chr14	91790266	91790766
chr14	91821190	91821690
chr14	91823932	91824432
chr14	91826922	91827422
chr14	91827432	91827932
chr14	91829894	91830394
chr14	91830587	91831087
chr14	91831500	91832000
chr14	91833491	91833991
chr14	91839261	91839761
chr14	91840049	91840549
chr14	91844542	91845042
chr14	91846959	91847459
chr14	91859580	91860080
chr14	91882469	91882969
chr14	91883322	91883822
chr14	91883960	91884460
chr14	91885075	91885575
chr14	91891930	91892430
chr14	91893396	91893896
chr14	91975354	91975854
chr14	91976648	91977148
chr14	91977324	91977824
chr14	91987612	91988112
chr14	92338470	92338970
chr14	92339730	92340230
chr14	92358585	92359085
chr14	92377829	92378329
chr14	92391302	92391802
chr14	92392503	92393003
chr14	92505612	92506112
chr14	92506245	92506745
chr14	92506901	92507401
chr14	92572071	92572571
chr14	92572849	92573349
chr14	92573630	92574130
chr14	92587401	92587901
chr14	92588061	92588561
chr14	92588702	92589202
chr14	92674082	92674582
chr14	92712860	92713360
chr14	92714521	92715021
chr14	92726234	92726734
chr14	92729906	92730406
chr14	92851831	92852331
chr14	92852953	92853453
chr14	92855942	92856442
chr14	92856466	92856966
chr14	92858112	92858612
chr14	92866434	92866934
chr14	92867023	92867523
chr14	92884137	92884637
chr14	92922920	92923420
chr14	92924952	92925452
chr14	92931843	92932343
chr14	92939143	92939643
chr14	92942084	92942584
chr14	92954315	92954815
chr14	92955021	92955521
chr14	92956148	92956648
chr14	92956779	92957279
chr14	92958480	92958980
chr14	92973362	92973862
chr14	92979572	92980072
chr14	92980092	92980592
chr14	92980697	92981197
chr14	92981961	92982461
chr14	92982804	92983304
chr14	92986322	92986822
chr14	92990885	92991385
chr14	92991593	92992093
chr14	92994448	92994948
chr14	92997731	92998231
chr14	93005714	93006214
chr14	93015876	93016376
chr14	93051151	93051651
chr14	93079382	93079882
chr14	93105222	93105722
chr14	93113942	93114442
chr14	93114677	93115177
chr14	93115567	93116067
chr14	93116299	93116799
chr14	93116937	93117437
chr14	93117460	93117960
chr14	93118283	93118783
chr14	93121594	93122094
chr14	93122591	93123091
chr14	93123152	93123652
chr14	93123814	93124314
chr14	93125218	93125718
chr14	93126102	93126602
chr14	93131842	93132342
chr14	93132503	93133003
chr14	93141653	93142153
chr14	93142343	93142843
chr14	93143430	93143930
chr14	93147344	93147844
chr14	93153096	93153596
chr14	93156609	93157109
chr14	93158780	93159280
chr14	93162538	93163038
chr14	93170559	93171059
chr14	93180992	93181492
chr14	93252202	93252702
chr14	93260315	93260815
chr14	93260949	93261449
chr14	93313512	93314012
chr14	93346299	93346799
chr14	93347093	93347593
chr14	93364042	93364542
chr14	93382733	93383233
chr14	93389639	93390139
chr14	93395451	93395951
chr14	93400310	93400810
chr14	93400940	93401440
chr14	93410206	93410706
chr14	93418182	93418682
chr14	93419195	93419695
chr14	93439481	93439981
chr14	93472795	93473295
chr14	93479650	93480150
chr14	93489396	93489896
chr14	93500685	93501185
chr14	93510805	93511305
chr14	93526041	93526541
chr14	93526563	93527063
chr14	93539313	93539813
chr14	93540389	93540889
chr14	93552850	93553350
chr14	93569851	93570351
chr14	93571628	93572128
chr14	93579549	93580049
chr14	93580475	93580975
chr14	93581588	93582088
chr14	93582479	93582979
chr14	93593636	93594136
chr14	93595034	93595534
chr14	93634942	93635442
chr14	93644399	93644899
chr14	93650587	93651087
chr14	93651101	93651601
chr14	93672150	93672650
chr14	93672997	93673497
chr14	93673733	93674233
chr14	93798666	93799166
chr14	93799212	93799712
chr14	93835923	93836423
chr14	94172538	94173038
chr14	94191601	94192101
chr14	94226210	94226710
chr14	94228810	94229310
chr14	94238857	94239357
chr14	94271961	94272461
chr14	94323774	94324274
chr14	94359218	94359718
chr14	94372987	94373487
chr14	94393947	94394447
chr14	94398484	94398984
chr14	94399008	94399508
chr14	94405922	94406422
chr14	94406456	94406956
chr14	94418180	94418680
chr14	94419157	94419657
chr14	94420483	94420983
chr14	94421211	94421711
chr14	94421778	94422278
chr14	94422740	94423240
chr14	94423982	94424482
chr14	94424796	94425296
chr14	94425636	94426136
chr14	94426333	94426833
chr14	94429028	94429528
chr14	94429643	94430143
chr14	94433163	94433663
chr14	94433998	94434498
chr14	94434676	94435176
chr14	94436565	94437065
chr14	94437270	94437770
chr14	94441087	94441587
chr14	94444972	94445472
chr14	94450977	94451477
chr14	94461564	94462064
chr14	94463343	94463843
chr14	94468074	94468574
chr14	94488191	94488691
chr14	94492487	94492987
chr14	94494693	94495193
chr14	94495356	94495856
chr14	94502430	94502930
chr14	94503084	94503584
chr14	94507853	94508353
chr14	94508415	94508915
chr14	94510312	94510812
chr14	94546363	94546863
chr14	94547347	94547847
chr14	94592588	94593088
chr14	94595735	94596235
chr14	94602958	94603458
chr14	94611019	94611519
chr14	94640258	94640758
chr14	94796934	94797434
chr14	94812698	94813198
chr14	94838624	94839124
chr14	94845611	94846111
chr14	94854780	94855280
chr14	94856815	94857315
chr14	94857378	94857878
chr14	94858120	94858620
chr14	94858779	94859279
chr14	94860854	94861354
chr14	94889718	94890218
chr14	94900155	94900655
chr14	94940172	94940672
chr14	94952519	94953019
chr14	94955933	94956433
chr14	95015683	95016183
chr14	95098436	95098936
chr14	95155740	95156240
chr14	95164474	95164974
chr14	95220424	95220924
chr14	95233660	95234160
chr14	95413106	95413606
chr14	95493469	95493969
chr14	95528954	95529454
chr14	95529682	95530182
chr14	95623002	95623502
chr14	95623723	95624223
chr14	95624412	95624912
chr14	95651696	95652196
chr14	95652320	95652820
chr14	95731782	95732282
chr14	95780281	95780781
chr14	95780921	95781421
chr14	95785647	95786147
chr14	95786203	95786703
chr14	95786773	95787273
chr14	95893284	95893784
chr14	95898464	95898964
chr14	95908793	95909293
chr14	95939859	95940359
chr14	95961826	95962326
chr14	95982320	95982820
chr14	95990417	95990917
chr14	95999741	96000241
chr14	96000929	96001429
chr14	96001603	96002103
chr14	96027172	96027672
chr14	96028945	96029445
chr14	96054047	96054547
chr14	96060058	96060558
chr14	96150071	96150571
chr14	96151810	96152310
chr14	96240627	96241127
chr14	96361555	96362055
chr14	96504077	96504577
chr14	96566851	96567351
chr14	96572201	96572701
chr14	96593242	96593742
chr14	96658517	96659017
chr14	96664683	96665183
chr14	96670860	96671360
chr14	96671609	96672109
chr14	96672363	96672863
chr14	96715307	96715807
chr14	96720230	96720730
chr14	96828872	96829372
chr14	96829480	96829980
chr14	96830178	96830678
chr14	96857525	96858025
chr14	96858137	96858637
chr14	96901445	96901945
chr14	96967871	96968371
chr14	96968394	96968894
chr14	96968936	96969436
chr14	97056721	97057221
chr14	97064912	97065412
chr14	97098056	97098556
chr14	97207689	97208189
chr14	97219202	97219702
chr14	97220996	97221496
chr14	97221683	97222183
chr14	97223492	97223992
chr14	97250692	97251192
chr14	97263517	97264017
chr14	97264086	97264586
chr14	97372104	97372604
chr14	97372646	97373146
chr14	97386503	97387003
chr14	97426606	97427106
chr14	97487017	97487517
chr14	97543594	97544094
chr14	98676540	98677040
chr14	99373408	99373908
chr14	99374132	99374632
chr14	99395930	99396430
chr14	99415413	99415913
chr14	99423429	99423929
chr14	99501890	99502390
chr14	99502479	99502979
chr14	99503137	99503637
chr14	99504106	99504606
chr14	99504876	99505376
chr14	99539144	99539644
chr14	99540636	99541136
chr14	99541200	99541700
chr14	99541820	99542320
chr14	99542979	99543479
chr14	99588946	99589446
chr14	99604624	99605124
chr14	99670390	99670890
chr14	99675834	99676334
chr14	99695980	99696480
chr14	99709673	99710173
chr14	99720069	99720569
chr14	99732808	99733308
chr14	99737345	99737845
chr14	99738152	99738652
chr14	99738834	99739334
chr14	99740835	99741335
chr14	99753647	99754147
chr14	99784876	99785376
chr14	99786284	99786784
chr14	99827229	99827729
chr14	99844975	99845475
chr14	99859349	99859849
chr14	99896409	99896909
chr14	99946332	99946832
chr14	99947270	99947770
chr14	99947815	99948315
chr14	99980245	99980745
chr14	99984648	99985148
chr14	99988110	99988610
chr14	99991108	99991608
chr14	99991977	99992477
chr14	100000650	100001150
chr14	100004812	100005312
chr14	100007835	100008335
chr14	100019126	100019626
chr14	100026911	100027411
chr14	100059030	100059530
chr14	100068422	100068922
chr14	100070589	100071089
chr14	100071103	100071603
chr14	100072044	100072544
chr14	100088785	100089285
chr14	100095084	100095584
chr14	100097761	100098261
chr14	100099645	100100145
chr14	100127052	100127552
chr14	100127737	100128237
chr14	100134112	100134612
chr14	100138183	100138683
chr14	100138816	100139316
chr14	100140179	100140679
chr14	100149007	100149507
chr14	100149539	100150039
chr14	100150065	100150565
chr14	100150688	100151188
chr14	100195056	100195556
chr14	100196252	100196752
chr14	100196788	100197288
chr14	100198016	100198516
chr14	100200116	100200616
chr14	100218170	100218670
chr14	100218780	100219280
chr14	100258846	100259346
chr14	100259414	100259914
chr14	100276041	100276541
chr14	100403172	100403672
chr14	100413139	100413639
chr14	100437497	100437997
chr14	100438677	100439177
chr14	100448773	100449273
chr14	100491449	100491949
chr14	100505781	100506281
chr14	100506815	100507315
chr14	100507546	100508046
chr14	100508638	100509138
chr14	100531341	100531841
chr14	100532469	100532969
chr14	100534090	100534590
chr14	100534708	100535208
chr14	100535333	100535833
chr14	100539025	100539525
chr14	100542402	100542902
chr14	100542933	100543433
chr14	100545278	100545778
chr14	100547814	100548314
chr14	100572997	100573497
chr14	100574592	100575092
chr14	100587168	100587668
chr14	100588653	100589153
chr14	100590793	100591293
chr14	100592634	100593134
chr14	100598867	100599367
chr14	100600626	100601126
chr14	100605569	100606069
chr14	100606682	100607182
chr14	100608210	100608710
chr14	100610762	100611262
chr14	100611409	100611909
chr14	100612372	100612872
chr14	100613357	100613857
chr14	100614950	100615450
chr14	100617571	100618071
chr14	100628984	100629484
chr14	100632765	100633265
chr14	100658690	100659190
chr14	100659214	100659714
chr14	100680146	100680646
chr14	100680651	100681151
chr14	100687272	100687772
chr14	100687779	100688279
chr14	100704227	100704727
chr14	100704897	100705397
chr14	100705548	100706048
chr14	100706472	100706972
chr14	100744744	100745244
chr14	100750638	100751138
chr14	100751574	100752074
chr14	100762525	100763025
chr14	100763056	100763556
chr14	100763558	100764058
chr14	100769401	100769901
chr14	100770106	100770606
chr14	100771362	100771862
chr14	100771918	100772418
chr14	100772662	100773162
chr14	100774265	100774765
chr14	100777320	100777820
chr14	100778386	100778886
chr14	100779095	100779595
chr14	100784493	100784993
chr14	100791425	100791925
chr14	100791941	100792441
chr14	100798455	100798955
chr14	100807894	100808394
chr14	100839947	100840447
chr14	100841109	100841609
chr14	100841801	100842301
chr14	100842534	100843034
chr14	100849981	100850481
chr14	100874513	100875013
chr14	100891041	100891541
chr14	100938253	100938753
chr14	100999282	100999782
chr14	101000410	101000910
chr14	101000921	101001421
chr14	101006747	101007247
chr14	101012675	101013175
chr14	101013220	101013720
chr14	101013895	101014395
chr14	101014595	101015095
chr14	101020306	101020806
chr14	101021211	101021711
chr14	101036456	101036956
chr14	101037472	101037972
chr14	101041630	101042130
chr14	101072293	101072793
chr14	101083852	101084352
chr14	101084436	101084936
chr14	101088266	101088766
chr14	101106195	101106695
chr14	101106732	101107232
chr14	101111304	101111804
chr14	101111925	101112425
chr14	101129542	101130042
chr14	101134861	101135361
chr14	101135562	101136062
chr14	101141171	101141671
chr14	101142713	101143213
chr14	101143839	101144339
chr14	101144434	101144934
chr14	101145242	101145742
chr14	101146207	101146707
chr14	101147022	101147522
chr14	101148580	101149080
chr14	101149886	101150386
chr14	101150496	101150996
chr14	101159122	101159622
chr14	101159624	101160124
chr14	101165174	101165674
chr14	101177244	101177744
chr14	101177844	101178344
chr14	101178353	101178853
chr14	101180457	101180957
chr14	101181546	101182046
chr14	101189353	101189853
chr14	101197730	101198230
chr14	101205243	101205743
chr14	101237372	101237872
chr14	101237930	101238430
chr14	101249633	101250133
chr14	101254430	101254930
chr14	101255059	101255559
chr14	101309595	101310095
chr14	101317455	101317955
chr14	101337695	101338195
chr14	101367136	101367636
chr14	101367749	101368249
chr14	101372757	101373257
chr14	101470185	101470685
chr14	101471232	101471732
chr14	101471749	101472249
chr14	101538704	101539204
chr14	101539544	101540044
chr14	101550050	101550550
chr14	101586751	101587251
chr14	101587407	101587907
chr14	101598282	101598782
chr14	101640303	101640803
chr14	101643924	101644424
chr14	101659388	101659888
chr14	101663048	101663548
chr14	101663668	101664168
chr14	101699777	101700277
chr14	101701515	101702015
chr14	101702963	101703463
chr14	101928720	101929220
chr14	101929233	101929733
chr14	101941693	101942193
chr14	101942301	101942801
chr14	101943073	101943573
chr14	101980542	101981042
chr14	102001081	102001581
chr14	102001593	102002093
chr14	102002279	102002779
chr14	102017785	102018285
chr14	102019055	102019555
chr14	102019559	102020059
chr14	102020662	102021162
chr14	102024782	102025282
chr14	102050181	102050681
chr14	102050854	102051354
chr14	102069302	102069802
chr14	102087351	102087851
chr14	102094697	102095197
chr14	102095349	102095849
chr14	102096285	102096785
chr14	102171870	102172370
chr14	102172399	102172899
chr14	102173489	102173989
chr14	102174168	102174668
chr14	102188397	102188897
chr14	102197558	102198058
chr14	102204272	102204772
chr14	102226609	102227109
chr14	102227583	102228083
chr14	102276145	102276645
chr14	102290831	102291331
chr14	102317746	102318246
chr14	102320684	102321184
chr14	102394177	102394677
chr14	102413793	102414293
chr14	102414338	102414838
chr14	102414872	102415372
chr14	102415463	102415963
chr14	102427367	102427867
chr14	102430504	102431004
chr14	102431452	102431952
chr14	102512677	102513177
chr14	102529307	102529807
chr14	102543540	102544040
chr14	102544903	102545403
chr14	102551922	102552422
chr14	102552684	102553184
chr14	102553384	102553884
chr14	102554163	102554663
chr14	102554713	102555213
chr14	102562582	102563082
chr14	102605234	102605734
chr14	102605899	102606399
chr14	102606440	102606940
chr14	102676988	102677488
chr14	102687221	102687721
chr14	102693886	102694386
chr14	102700302	102700802
chr14	102701107	102701607
chr14	102705554	102706054
chr14	102771314	102771814
chr14	102780419	102780919
chr14	102783092	102783592
chr14	102783652	102784152
chr14	102785716	102786216
chr14	102786439	102786939
chr14	102829010	102829510
chr14	102829720	102830220
chr14	102836524	102837024
chr14	102837176	102837676
chr14	102904272	102904772
chr14	102945927	102946427
chr14	102952161	102952661
chr14	102964610	102965110
chr14	102966386	102966886
chr14	102975134	102975634
chr14	102975952	102976452
chr14	102983073	102983573
chr14	102990856	102991356
chr14	102991402	102991902
chr14	102992203	102992703
chr14	103004577	103005077
chr14	103005197	103005697
chr14	103018428	103018928
chr14	103019090	103019590
chr14	103031645	103032145
chr14	103056963	103057463
chr14	103057666	103058166
chr14	103058614	103059114
chr14	103059549	103060049
chr14	103095095	103095595
chr14	103107251	103107751
chr14	103154674	103155174
chr14	103203703	103204203
chr14	103223487	103223987
chr14	103233987	103234487
chr14	103234579	103235079
chr14	103239497	103239997
chr14	103241167	103241667
chr14	103242218	103242718
chr14	103242853	103243353
chr14	103243581	103244081
chr14	103244223	103244723
chr14	103307415	103307915
chr14	103368081	103368581
chr14	103376473	103376973
chr14	103383079	103383579
chr14	103384116	103384616
chr14	103393820	103394320
chr14	103394327	103394827
chr14	103397532	103398032
chr14	103415378	103415878
chr14	103440023	103440523
chr14	103477191	103477691
chr14	103481266	103481766
chr14	103486075	103486575
chr14	103486583	103487083
chr14	103523696	103524196
chr14	103524214	103524714
chr14	103531743	103532243
chr14	103540671	103541171
chr14	103541373	103541873
chr14	103541917	103542417
chr14	103544548	103545048
chr14	103555282	103555782
chr14	103556017	103556517
chr14	103556805	103557305
chr14	103557832	103558332
chr14	103558679	103559179
chr14	103571180	103571680
chr14	103572130	103572630
chr14	103578784	103579284
chr14	103584277	103584777
chr14	103585245	103585745
chr14	103586933	103587433
chr14	103587767	103588768
chr14	103588872	103589372
chr14	103589558	103590058
chr14	103590111	103590611
chr14	103601488	103601988
chr14	103602639	103603139
chr14	103603286	103603786
chr14	103604403	103604903
chr14	103623200	103623700
chr14	103658521	103659021
chr14	103659115	103659615
chr14	103672220	103672720
chr14	103759033	103759533
chr14	103795912	103796412
chr14	103799113	103799613
chr14	103799647	103800147
chr14	103800173	103800673
chr14	103801224	103801724
chr14	103811591	103812091
chr14	103823124	103823624
chr14	103838841	103839341
chr14	103844456	103844956
chr14	103850747	103851247
chr14	103851338	103851838
chr14	103851947	103852447
chr14	103883950	103884450
chr14	103884456	103884956
chr14	103966478	103966978
chr14	103972992	103973492
chr14	103982143	103982643
chr14	103983065	103983565
chr14	103984228	103984728
chr14	103984822	103985322
chr14	103985502	103986002
chr14	103986156	103986656
chr14	103986737	103987237
chr14	103987300	103987800
chr14	103987890	103988390
chr14	103992849	103993349
chr14	103994213	103994713
chr14	103994721	103995221
chr14	103995253	103995753
chr14	103995825	103996325
chr14	103996571	103997071
chr14	103997208	103997708
chr14	103999949	104000449
chr14	104000555	104001055
chr14	104001724	104002224
chr14	104004565	104005065
chr14	104006539	104007039
chr14	104011119	104011619
chr14	104013038	104013538
chr14	104027573	104028073
chr14	104028131	104028631
chr14	104029004	104029504
chr14	104038300	104038800
chr14	104069333	104069833
chr14	104073306	104073806
chr14	104073836	104074336
chr14	104090149	104090649
chr14	104094709	104095209
chr14	104095230	104095730
chr14	104095864	104096364
chr14	104145671	104146171
chr14	104162957	104163457
chr14	104165469	104165969
chr14	104167272	104167772
chr14	104167976	104168476
chr14	104180941	104181441
chr14	104181720	104182220
chr14	104182433	104182933
chr14	104313086	104313586
chr14	104313732	104314232
chr14	104314298	104314798
chr14	104347152	104347652
chr14	104353710	104354210
chr14	104357031	104357531
chr14	104363214	104363714
chr14	104367306	104367806
chr14	104376587	104377087
chr14	104387149	104387649
chr14	104387699	104388199
chr14	104416220	104416720
chr14	104446680	104447180
chr14	104544234	104544734
chr14	104554158	104554658
chr14	104556406	104556906
chr14	104559105	104559605
chr14	104560893	104561393
chr14	104563664	104564164
chr14	104566330	104566830
chr14	104569898	104570398
chr14	104571068	104571568
chr14	104571649	104572149
chr14	104574761	104575261
chr14	104576853	104577353
chr14	104578828	104579328
chr14	104580605	104581105
chr14	104585833	104586333
chr14	104597251	104597751
chr14	104601362	104601862
chr14	104603765	104604265
chr14	104607295	104607795
chr14	104607890	104608390
chr14	104608965	104609465
chr14	104609475	104609975
chr14	104610352	104610852
chr14	104613729	104614229
chr14	104615812	104616312
chr14	104616373	104616873
chr14	104616971	104617471
chr14	104620485	104620985
chr14	104622732	104623232
chr14	104623652	104624152
chr14	104624256	104624756
chr14	104625105	104625605
chr14	104626264	104626764
chr14	104628735	104629235
chr14	104643845	104644345
chr14	104647427	104647927
chr14	104657030	104657530
chr14	104658468	104658968
chr14	104660344	104660844
chr14	104671278	104671778
chr14	104672129	104672629
chr14	104672729	104673229
chr14	104673326	104673826
chr14	104678115	104678615
chr14	104678892	104679392
chr14	104686468	104686968
chr14	104688901	104689401
chr14	104689729	104690229
chr14	104695242	104695742
chr14	104729938	104730438
chr14	104748769	104749269
chr14	104751248	104751748
chr14	104760159	104760659
chr14	104761757	104762257
chr14	104785495	104785995
chr14	104786096	104786596
chr14	104808229	104808729
chr14	104822891	104823391
chr14	104823407	104823907
chr14	104824861	104825361
chr14	104825632	104826132
chr14	104826255	104826755
chr14	104827531	104828031
chr14	104828263	104828763
chr14	104833539	104834039
chr14	104836543	104837043
chr14	104838201	104838701
chr14	104839127	104839627
chr14	104839898	104840398
chr14	104843194	104843694
chr14	104852771	104853271
chr14	104854003	104854503
chr14	104859459	104859959
chr14	104887892	104888392
chr14	104888626	104889126
chr14	104892468	104892968
chr14	104898898	104899398
chr14	104899572	104900072
chr14	104900164	104900664
chr14	104900734	104901234
chr14	104909180	104909680
chr14	104909752	104910252
chr14	104946338	104946838
chr14	105014015	105014515
chr14	105019110	105019610
chr14	105020102	105020602
chr14	105021267	105021767
chr14	105022635	105023135
chr14	105024119	105024619
chr14	105025667	105026167
chr14	105026803	105027303
chr14	105027401	105027901
chr14	105028385	105028885
chr14	105030283	105030783
chr14	105033291	105033791
chr14	105035091	105035591
chr14	105036370	105036870
chr14	105036917	105037417
chr14	105040109	105040609
chr14	105041218	105041718
chr14	105043131	105043631
chr14	105046187	105046687
chr14	105047670	105048170
chr14	105048814	105049314
chr14	105052494	105052994
chr14	105053117	105053617
chr14	105055242	105055742
chr14	105057328	105057828
chr14	105059055	105059555
chr14	105062104	105062604
chr14	105064422	105064922
chr14	105068226	105068726
chr14	105077844	105078344
chr14	105105845	105106345
chr14	105116941	105117441
chr14	105123387	105123887
chr14	105143694	105144194
chr14	105144281	105144781
chr14	105147443	105147943
chr14	105152999	105153499
chr14	105154120	105154620
chr14	105154886	105155386
chr14	105155620	105156120
chr14	105161438	105161938
chr14	105174908	105175408
chr14	105189801	105190301
chr14	105202285	105202785
chr14	105205725	105206225
chr14	105218520	105219020
chr14	105219030	105219530
chr14	105219758	105220258
chr14	105220398	105220898
chr14	105234736	105235236
chr14	105242617	105243117
chr14	105254053	105254553
chr14	105260301	105260801
chr14	105260865	105261365
chr14	105261891	105262391
chr14	105262504	105263004
chr14	105263393	105263893
chr14	105265995	105266495
chr14	105266575	105267075
chr14	105270425	105270925
chr14	105271047	105271547
chr14	105271647	105272147
chr14	105281650	105282150
chr14	105282173	105282673
chr14	105282852	105283352
chr14	105292706	105293206
chr14	105294109	105294609
chr14	105321798	105322298
chr14	105322411	105322911
chr14	105333362	105333862
chr14	105335323	105335823
chr14	105337033	105337533
chr14	105341175	105341675
chr14	105341826	105342326
chr14	105342558	105343058
chr14	105343105	105343605
chr14	105343717	105344217
chr14	105344324	105344824
chr14	105344938	105345438
chr14	105345941	105346441
chr14	105346581	105347081
chr14	105347979	105348479
chr14	105348591	105349091
chr14	105349780	105350280
chr14	105352183	105352683
chr14	105359065	105359565
chr14	105362940	105363440
chr14	105390936	105391436
chr14	105392145	105392645
chr14	105392786	105393286
chr14	105397300	105397800
chr14	105397943	105398443
chr14	105399653	105400153
chr14	105400604	105401104
chr14	105401258	105401758
chr14	105406078	105406578
chr14	105419910	105420410
chr14	105420422	105420922
chr14	105434890	105435390
chr14	105435485	105435985
chr14	105436337	105436837
chr14	105438085	105438585
chr14	105439105	105439605
chr14	105441335	105441835
chr14	105441907	105442407
chr14	105442447	105442947
chr14	105442962	105443462
chr14	105446103	105446603
chr14	105447801	105448301
chr14	105448384	105448884
chr14	105449498	105449998
chr14	105450150	105450650
chr14	105451012	105451512
chr14	105451824	105452324
chr14	105452431	105452931
chr14	105460076	105460576
chr14	105485446	105485946
chr14	105486565	105487065
chr14	105487293	105487793
chr14	105488012	105488512
chr14	105491166	105491666
chr14	105509915	105510415
chr14	105511950	105512450
chr14	105513653	105514153
chr14	105526956	105527456
chr14	105527632	105528132
chr14	105530254	105530754
chr14	105531027	105531527
chr14	105531609	105532109
chr14	105532262	105532762
chr14	105535775	105536275
chr14	105536336	105536836
chr14	105536905	105537405
chr14	105541618	105542118
chr14	105542205	105542705
chr14	105551914	105552414
chr14	105553040	105553540
chr14	105554407	105554907
chr14	105554978	105555478
chr14	105556490	105556990
chr14	105557484	105557984
chr14	105559937	105560437
chr14	105583391	105583891
chr14	105616623	105617123
chr14	105617942	105618442
chr14	105618876	105619376
chr14	105619676	105620176
chr14	105620311	105620811
chr14	105623047	105623547
chr14	105627052	105627552
chr14	105628689	105629189
chr14	105629498	105629998
chr14	105631479	105631979
chr14	105637467	105637967
chr14	105638245	105638745
chr14	105642233	105642733
chr14	105643284	105643784
chr14	105644122	105644622
chr14	105644987	105645487
chr14	105659586	105660086
chr14	105665398	105665898
chr14	105667366	105667866
chr14	105668122	105668622
chr14	105668739	105669239
chr14	105669241	105669741
chr14	105671048	105671548
chr14	105673389	105673889
chr14	105676039	105676539
chr14	105714567	105715067
chr14	105757803	105758303
chr14	105766394	105766894
chr14	105767487	105767987
chr14	105768165	105768665
chr14	105780081	105780581
chr14	105780875	105781375
chr14	105781805	105782305
chr14	105792385	105792885
chr14	105798300	105798800
chr14	105815909	105816409
chr14	105818515	105819015
chr14	105837076	105837576
chr14	105842002	105842502
chr14	105854913	105855413
chr14	105855433	105855933
chr14	105856475	105856975
chr14	105860117	105860617
chr14	105860703	105861203
chr14	105861454	105861954
chr14	105863162	105863662
chr14	105863754	105864254
chr14	105864562	105865062
chr14	105877692	105878192
chr14	105881270	105881770
chr14	105885592	105886092
chr14	105913239	105913739
chr14	105914876	105915376
chr14	105915385	105915885
chr14	105936992	105937492
chr14	105938287	105938787
chr14	105939484	105939984
chr14	105940042	105940542
chr14	105947109	105947609
chr14	105948154	105948654
chr14	105948715	105949215
chr14	105951842	105952342
chr14	105955345	105955845
chr14	105955981	105956481
chr14	105957037	105957537
chr14	105957930	105958430
chr14	105958469	105958969
chr14	105960203	105960703
chr14	105967042	105967542
chr14	105994646	105995146
chr14	105999034	105999534
chr14	106001425	106001925
chr14	106004106	106004606
chr14	106004694	106005194
chr14	106023682	106024182
chr14	106025105	106025605
chr14	106025676	106026176
chr14	106197305	106197805
chr14	106203505	106204005
chr14	106206396	106206896
chr14	106208072	106208572
chr14	106208823	106209323
chr14	106209701	106210201
chr14	106232304	106232804
chr14	106267451	106267951
chr14	106303622	106304122
chr14	106307837	106308337
chr14	106308582	106309082
chr14	106309596	106310096
chr14	106324215	106324715
chr14	106324963	106325463
chr14	106325639	106326139
chr14	106326149	106326649
chr14	106331475	106331975
chr14	106346726	106347226
chr14	106349989	106350489
chr14	106350919	106351419
chr14	106351717	106352217
chr14	106352924	106353424
chr14	106354305	106354805
chr14	106355627	106356127
chr14	106356150	106356650
chr14	106359583	106360083
chr14	106360220	106360720
chr14	106362218	106362718
chr14	106362917	106363417
chr14	106363786	106364286
chr14	106366896	106367396
chr14	106369553	106370053
chr14	106374342	106374842
chr14	106374881	106375381
chr14	106378395	106378895
chr14	106379084	106379584
chr14	106380578	106381078
chr14	106384003	106384503
chr14	106390985	106391485
chr14	106392636	106393136
chr14	106394954	106395454
chr14	106395989	106396489
chr14	106410738	106411238
chr14	106465535	106466035
chr14	106467294	106467794
chr14	106472118	106472618
chr14	106477749	106478249
chr14	106501357	106501857
chr14	106609994	106610494
chr14	106626847	106627347
chr14	106691329	106691829
chr14	106765118	106765618
chr14	106790691	106791191
chr14	106804890	106805390
chr14	106805586	106806086
chr14	106829253	106829753
chr14	106866130	106866630
chr14	106873467	106873967
chr14	106877297	106877797
chr14	106947605	106948105
chr14	106973807	106974307
chr14	106974359	106974859
chr14	107019948	107020448
chr14	107042060	107042560
chr14	107061779	107062279
chr14	107074411	107074911
chr14	107082915	107083415
chr14	107094791	107095291
chr14	107119858	107120358
chr14	107147425	107147925
chr14	107150544	107151044
chr14	107183090	107183590
chr14	107198631	107199131
chr14	107238750	107239250
chr14	107239403	107239903
chr14	107251240	107251740
chr14	107252176	107252676
chr14	107252794	107253294
chr14	107280722	107281222
chr14	107281325	107281825
chr14	107287320	107287820
chr15	20192597	20193097
chr15	22386545	22387045
chr15	22387149	22387649
chr15	22798723	22799223
chr15	22833137	22833637
chr15	22833693	22834193
chr15	22892323	22892823
chr15	22893477	22893977
chr15	22894076	22894576
chr15	22897852	22898352
chr15	22923546	22924046
chr15	22924900	22925400
chr15	23030177	23030677
chr15	23032811	23033311
chr15	23033680	23034180
chr15	23034296	23034796
chr15	23060977	23061477
chr15	23085631	23086131
chr15	23086616	23087116
chr15	23096683	23097183
chr15	23208235	23208735
chr15	23615815	23616315
chr15	23617333	23617833
chr15	23617952	23618452
chr15	23711866	23712366
chr15	23810519	23811019
chr15	23811111	23811611
chr15	23845024	23845524
chr15	23861342	23861842
chr15	23876626	23877126
chr15	23887550	23888050
chr15	24068515	24069015
chr15	24122994	24123494
chr15	24142487	24142987
chr15	25245769	25246269
chr15	25415225	25415725
chr15	25440842	25441342
chr15	25443834	25444334
chr15	25486946	25487446
chr15	25683349	25683849
chr15	25684014	25684514
chr15	25752234	25752734
chr15	25939002	25939502
chr15	25955084	25955584
chr15	25962554	25963054
chr15	25986200	25986700
chr15	26023822	26024322
chr15	26038651	26039151
chr15	26095448	26095948
chr15	26178991	26179491
chr15	26326832	26327332
chr15	26327369	26327869
chr15	26505575	26506075
chr15	27122941	27123441
chr15	27136439	27136939
chr15	27226599	27227099
chr15	27516463	27516963
chr15	28065132	28065632
chr15	28089086	28089586
chr15	28201109	28201609
chr15	28331205	28331705
chr15	28347288	28347788
chr15	28448541	28449041
chr15	28982653	28983153
chr15	29077055	29077555
chr15	29077788	29078288
chr15	29106098	29106598
chr15	29212922	29213422
chr15	29223163	29223663
chr15	29227464	29227964
chr15	29246751	29247251
chr15	29247354	29247854
chr15	29248036	29248536
chr15	29276995	29277495
chr15	29285591	29286091
chr15	29287116	29287616
chr15	29382667	29383167
chr15	29395917	29396417
chr15	29414317	29414817
chr15	29431949	29432449
chr15	29561121	29561621
chr15	29561749	29562249
chr15	29860931	29861431
chr15	29960261	29960761
chr15	30920169	30920669
chr15	31115533	31116033
chr15	31116165	31116665
chr15	31120455	31120955
chr15	31188056	31188556
chr15	31246161	31246661
chr15	31283701	31284201
chr15	31284445	31284945
chr15	31341468	31341968
chr15	31342466	31342966
chr15	31343690	31344190
chr15	31421036	31421536
chr15	31421837	31422337
chr15	31489559	31490059
chr15	31506683	31507183
chr15	31507542	31508042
chr15	31508511	31509011
chr15	31517205	31517705
chr15	31520089	31520589
chr15	31521379	31521879
chr15	31548443	31548943
chr15	31553415	31553915
chr15	31555345	31555845
chr15	31556376	31556876
chr15	31557323	31557823
chr15	31557855	31558355
chr15	31558866	31559366
chr15	31562777	31563277
chr15	31564612	31565112
chr15	31566901	31567401
chr15	31590865	31591365
chr15	31594332	31594832
chr15	31598411	31598911
chr15	31603993	31604493
chr15	31617826	31618326
chr15	31618493	31618993
chr15	31619030	31619530
chr15	31619904	31620404
chr15	31620420	31620920
chr15	31621544	31622044
chr15	31630780	31631280
chr15	31644456	31644956
chr15	31645170	31645670
chr15	31645814	31646314
chr15	31653004	31653504
chr15	31653703	31654203
chr15	31654413	31654913
chr15	31656707	31657207
chr15	31657292	31657792
chr15	31657979	31658479
chr15	31658524	31659024
chr15	31659600	31660100
chr15	31684361	31684861
chr15	31684872	31685372
chr15	31685568	31686068
chr15	31689397	31689897
chr15	31690835	31691335
chr15	31726778	31727278
chr15	31727426	31727926
chr15	31731486	31731986
chr15	31735783	31736283
chr15	31780417	31780917
chr15	31781941	31782441
chr15	31901380	31901880
chr15	32001050	32001550
chr15	32084761	32085261
chr15	32103786	32104286
chr15	32104374	32104874
chr15	32160235	32160735
chr15	32162700	32163200
chr15	32266957	32267457
chr15	32269769	32270269
chr15	32270377	32270877
chr15	32943344	32943844
chr15	33153947	33154447
chr15	33159284	33159784
chr15	33360277	33360777
chr15	33390304	33390804
chr15	33445126	33445626
chr15	33446933	33447433
chr15	33992869	33993369
chr15	34330568	34331068
chr15	34331103	34331603
chr15	34339343	34339843
chr15	34339962	34340462
chr15	34393871	34394371
chr15	34502025	34502525
chr15	34516285	34516785
chr15	34516963	34517463
chr15	34629374	34629874
chr15	34630033	34630533
chr15	34634087	34634587
chr15	34634910	34635410
chr15	34647865	34648365
chr15	34657768	34658268
chr15	34658385	34658885
chr15	34659197	34659697
chr15	34660028	34660528
chr15	34728814	34729314
chr15	34729812	34730312
chr15	34806312	34806812
chr15	34806895	34807395
chr15	34872679	34873179
chr15	34874868	34875368
chr15	34875630	34876130
chr15	35246692	35247192
chr15	35261737	35262237
chr15	35280245	35280745
chr15	35312345	35312845
chr15	35315983	35316483
chr15	35350084	35350584
chr15	35363254	35363754
chr15	35837511	35838011
chr15	35838119	35838619
chr15	36380742	36381242
chr15	36871549	36872049
chr15	37049492	37049992
chr15	37175776	37176276
chr15	37385964	37386464
chr15	37391068	37391568
chr15	37391949	37392449
chr15	37392706	37393206
chr15	37393235	37393735
chr15	37393744	37394244
chr15	38116794	38117294
chr15	38334869	38335369
chr15	38361658	38362158
chr15	38364911	38365411
chr15	38421969	38422469
chr15	38422973	38423473
chr15	38543344	38543844
chr15	38544188	38544688
chr15	38544775	38545275
chr15	38545285	38545785
chr15	38546676	38547176
chr15	38732387	38732887
chr15	38746051	38746551
chr15	38824203	38824703
chr15	38987970	38988971
chr15	39109821	39110321
chr15	39420390	39420890
chr15	39605095	39605595
chr15	39619130	39619630
chr15	39619812	39620312
chr15	39627061	39627561
chr15	39668005	39668505
chr15	39689161	39689661
chr15	39703905	39704405
chr15	39719380	39719880
chr15	39720168	39720668
chr15	39725105	39725605
chr15	39758651	39759151
chr15	39760500	39761000
chr15	39871716	39872216
chr15	39872315	39872815
chr15	39872946	39873446
chr15	39916841	39917341
chr15	40074790	40075290
chr15	40091579	40092079
chr15	40226000	40226500
chr15	40226690	40227190
chr15	40331235	40331735
chr15	40331758	40332258
chr15	40337240	40337740
chr15	40339796	40340296
chr15	40340378	40340878
chr15	40342126	40342626
chr15	40345694	40346194
chr15	40347246	40347746
chr15	40347826	40348326
chr15	40361253	40361753
chr15	40361888	40362388
chr15	40373867	40374367
chr15	40374453	40374953
chr15	40380621	40381121
chr15	40385202	40385702
chr15	40387336	40387836
chr15	40390092	40390592
chr15	40390892	40391392
chr15	40392505	40393005
chr15	40395937	40396437
chr15	40396949	40397449
chr15	40398663	40399163
chr15	40401026	40401526
chr15	40401578	40402078
chr15	40407933	40408433
chr15	40452447	40452947
chr15	40452952	40453452
chr15	40509542	40510042
chr15	40527311	40527811
chr15	40536768	40537268
chr15	40550714	40551214
chr15	40562136	40562636
chr15	40564452	40564952
chr15	40566791	40567291
chr15	40569044	40569544
chr15	40569557	40570057
chr15	40571547	40572047
chr15	40574556	40575056
chr15	40575262	40575762
chr15	40577567	40578067
chr15	40578122	40578622
chr15	40578896	40579396
chr15	40581078	40581578
chr15	40582043	40582543
chr15	40583094	40583594
chr15	40585186	40585686
chr15	40587986	40588486
chr15	40598493	40598993
chr15	40599196	40599696
chr15	40599819	40600319
chr15	40600926	40601426
chr15	40601446	40601946
chr15	40602124	40602624
chr15	40614640	40615140
chr15	40615498	40615998
chr15	40616423	40616923
chr15	40622643	40623143
chr15	40626318	40626818
chr15	40626962	40627462
chr15	40627738	40628238
chr15	40628964	40629464
chr15	40630129	40630629
chr15	40632460	40632960
chr15	40636693	40637193
chr15	40638623	40639123
chr15	40646491	40646991
chr15	40650262	40650762
chr15	40656610	40657110
chr15	40659705	40660205
chr15	40660271	40660771
chr15	40674863	40675363
chr15	40675408	40675908
chr15	40681111	40681611
chr15	40690736	40691236
chr15	40697649	40698149
chr15	40698162	40698662
chr15	40714009	40714509
chr15	40731299	40731799
chr15	40731991	40732491
chr15	40732897	40733397
chr15	40733815	40734315
chr15	40743820	40744320
chr15	40744473	40744973
chr15	40746071	40746571
chr15	40746985	40747485
chr15	40762495	40762995
chr15	40763713	40764213
chr15	40764295	40764795
chr15	40799132	40799632
chr15	40811853	40812353
chr15	40857064	40857564
chr15	40861237	40861737
chr15	40861797	40862297
chr15	40875051	40875551
chr15	40875795	40876295
chr15	40881851	40882351
chr15	40882355	40882855
chr15	40886167	40886667
chr15	40886864	40887364
chr15	40971522	40972022
chr15	40986045	40986545
chr15	40987033	40987533
chr15	40987894	40988394
chr15	41036286	41036786
chr15	41039047	41039547
chr15	41047269	41047769
chr15	41047900	41048400
chr15	41055449	41055949
chr15	41056054	41056554
chr15	41056975	41057475
chr15	41057701	41058201
chr15	41058514	41059014
chr15	41061558	41062559
chr15	41065267	41065767
chr15	41074755	41075255
chr15	41098741	41099241
chr15	41099516	41100016
chr15	41100197	41100697
chr15	41138835	41139335
chr15	41139492	41139992
chr15	41149175	41149675
chr15	41149802	41150302
chr15	41151278	41151778
chr15	41157948	41158448
chr15	41164906	41165406
chr15	41165746	41166246
chr15	41183984	41184484
chr15	41185033	41185533
chr15	41185624	41186124
chr15	41186239	41186739
chr15	41186984	41187484
chr15	41194191	41194691
chr15	41194714	41195214
chr15	41195423	41195923
chr15	41196088	41196588
chr15	41197888	41198388
chr15	41198477	41198977
chr15	41199351	41199851
chr15	41201410	41201910
chr15	41202392	41202892
chr15	41203429	41203929
chr15	41220072	41220572
chr15	41221265	41221765
chr15	41222038	41222538
chr15	41224165	41224665
chr15	41225867	41226367
chr15	41232820	41233320
chr15	41233411	41233911
chr15	41234298	41234798
chr15	41234821	41235321
chr15	41407249	41407749
chr15	41408023	41408523
chr15	41408564	41409064
chr15	41523158	41523658
chr15	41571156	41571656
chr15	41575276	41575776
chr15	41575903	41576403
chr15	41582777	41583277
chr15	41583455	41583955
chr15	41624185	41624685
chr15	41624775	41625275
chr15	41626114	41626614
chr15	41694438	41694938
chr15	41708947	41709447
chr15	41709561	41710061
chr15	41785185	41785685
chr15	41785732	41786232
chr15	41795511	41796011
chr15	41798906	41799406
chr15	41805188	41805688
chr15	41805843	41806343
chr15	41836223	41836723
chr15	41836748	41837248
chr15	41849694	41850194
chr15	41850299	41850799
chr15	41850891	41851391
chr15	41851483	41851983
chr15	41895983	41896483
chr15	41952088	41952588
chr15	41952692	41953192
chr15	41953366	41953866
chr15	41953928	41954428
chr15	41988167	41988667
chr15	42053006	42053506
chr15	42065846	42066346
chr15	42066378	42067379
chr15	42098304	42098804
chr15	42103555	42104055
chr15	42109794	42110294
chr15	42115267	42115767
chr15	42119420	42119920
chr15	42120026	42120526
chr15	42126268	42126768
chr15	42128176	42128676
chr15	42131707	42132207
chr15	42137350	42137850
chr15	42143305	42143805
chr15	42144329	42144829
chr15	42152152	42152652
chr15	42153488	42153988
chr15	42155539	42156039
chr15	42157641	42158141
chr15	42158145	42158645
chr15	42158757	42159257
chr15	42161598	42162098
chr15	42163048	42163548
chr15	42172138	42172638
chr15	42186849	42187349
chr15	42196610	42197110
chr15	42226983	42227483
chr15	42259737	42260237
chr15	42263643	42264143
chr15	42264538	42265038
chr15	42281585	42282085
chr15	42287115	42287615
chr15	42289114	42289614
chr15	42304020	42304520
chr15	42327197	42327697
chr15	42349506	42350006
chr15	42376524	42377024
chr15	42379107	42379607
chr15	42392378	42392878
chr15	42413865	42414365
chr15	42426000	42426500
chr15	42444123	42444623
chr15	42500270	42500770
chr15	42564821	42565321
chr15	42565469	42565969
chr15	42566163	42566663
chr15	42567142	42567642
chr15	42651827	42652327
chr15	42659113	42659613
chr15	42677605	42678105
chr15	42693924	42694424
chr15	42694621	42695121
chr15	42711760	42712260
chr15	42782345	42782845
chr15	42783075	42783575
chr15	42787550	42788050
chr15	42840036	42840536
chr15	42840745	42841245
chr15	42841459	42841959
chr15	42866643	42867143
chr15	42867238	42867738
chr15	42867954	42868454
chr15	42873441	42873941
chr15	42955320	42955820
chr15	42982164	42982664
chr15	42983186	42983686
chr15	42983744	42984244
chr15	42984284	42984784
chr15	42987514	42988014
chr15	42996606	42997106
chr15	43010604	43011104
chr15	43022259	43022759
chr15	43028451	43028951
chr15	43029104	43029604
chr15	43029981	43030481
chr15	43093204	43093704
chr15	43211568	43212068
chr15	43212381	43212881
chr15	43212952	43213452
chr15	43398068	43398568
chr15	43414649	43415149
chr15	43415155	43415655
chr15	43425484	43425984
chr15	43426084	43426584
chr15	43477295	43477795
chr15	43478105	43478605
chr15	43517416	43517916
chr15	43530337	43530837
chr15	43530973	43531473
chr15	43531582	43532082
chr15	43541901	43542401
chr15	43558783	43559283
chr15	43560751	43561251
chr15	43562191	43562691
chr15	43562850	43563350
chr15	43577905	43578405
chr15	43663016	43663516
chr15	43785185	43785685
chr15	43802328	43802828
chr15	43802879	43803379
chr15	43803699	43804199
chr15	43815578	43816078
chr15	44038313	44038813
chr15	44038857	44039357
chr15	44041881	44042381
chr15	44067822	44068322
chr15	44068346	44068846
chr15	44069017	44069517
chr15	44069528	44070028
chr15	44083492	44083992
chr15	44084137	44084637
chr15	44084640	44085140
chr15	44085498	44085998
chr15	44087015	44087515
chr15	44092525	44093025
chr15	44116719	44117219
chr15	44118901	44119401
chr15	44158807	44159307
chr15	44172753	44173253
chr15	44195942	44196442
chr15	44580268	44580768
chr15	44580773	44581273
chr15	44581540	44582040
chr15	44718457	44718957
chr15	44719090	44719590
chr15	44719809	44720309
chr15	44828169	44828669
chr15	44829000	44829500
chr15	44829664	44830164
chr15	44862021	44862521
chr15	44876304	44876804
chr15	44954530	44955030
chr15	44955095	44955595
chr15	44955637	44956137
chr15	44974757	44975257
chr15	44975316	44975816
chr15	45002738	45003238
chr15	45003459	45003959
chr15	45004098	45004598
chr15	45004647	45005147
chr15	45012241	45012741
chr15	45015301	45015801
chr15	45016700	45017200
chr15	45018518	45019018
chr15	45021011	45021511
chr15	45076813	45077313
chr15	45145490	45145990
chr15	45314291	45314791
chr15	45315032	45315532
chr15	45315703	45316203
chr15	45337298	45337798
chr15	45340812	45341312
chr15	45363037	45363537
chr15	45394123	45394623
chr15	45410236	45410736
chr15	45414018	45414518
chr15	45425214	45425714
chr15	45455175	45455675
chr15	45458673	45459173
chr15	45459479	45459979
chr15	45460319	45460819
chr15	45461118	45461618
chr15	45461830	45462330
chr15	45471267	45471767
chr15	45471887	45472387
chr15	45490384	45490884
chr15	45490963	45491463
chr15	45491614	45492114
chr15	45492377	45492877
chr15	45493060	45493560
chr15	45571270	45571770
chr15	45694248	45694748
chr15	45695262	45695762
chr15	45717225	45717725
chr15	45740242	45740742
chr15	45746918	45747418
chr15	45748750	45749250
chr15	45750095	45750595
chr15	45812261	45812761
chr15	45879152	45879652
chr15	45906384	45906884
chr15	45927048	45927548
chr15	45927945	45928445
chr15	45930582	45931082
chr15	45940779	45941279
chr15	45997760	45998260
chr15	46007710	46008210
chr15	47488126	47488626
chr15	47511811	47512311
chr15	47752965	47753465
chr15	47926512	47927012
chr15	48549557	48550057
chr15	48623346	48623846
chr15	48624113	48624613
chr15	48716381	48716881
chr15	48888426	48888926
chr15	48909667	48910167
chr15	48910433	48910933
chr15	49102529	49103029
chr15	49103176	49103676
chr15	49103702	49104202
chr15	49154905	49155405
chr15	49170020	49170520
chr15	49268175	49268675
chr15	49337806	49338306
chr15	49338464	49338964
chr15	49354985	49355485
chr15	49355520	49356020
chr15	49447008	49447508
chr15	49447747	49448247
chr15	49462118	49462618
chr15	49463135	49463635
chr15	49517369	49517869
chr15	49517981	49518481
chr15	49671765	49672265
chr15	49714063	49714563
chr15	49731089	49731589
chr15	49912367	49912867
chr15	49912910	49913410
chr15	49913434	49913934
chr15	49999396	49999896
chr15	50296243	50296743
chr15	50347723	50348223
chr15	50356741	50357241
chr15	50358407	50358907
chr15	50400145	50400645
chr15	50404230	50404730
chr15	50405032	50405532
chr15	50405595	50406095
chr15	50406493	50406993
chr15	50409049	50409549
chr15	50411254	50411754
chr15	50455829	50456329
chr15	50474092	50474592
chr15	50474735	50475235
chr15	50475324	50475824
chr15	50539919	50540419
chr15	50548345	50548845
chr15	50550097	50550597
chr15	50551446	50551946
chr15	50552724	50553224
chr15	50554170	50554670
chr15	50554759	50555259
chr15	50646074	50646574
chr15	50646671	50647171
chr15	50647366	50647866
chr15	50649390	50649890
chr15	50716234	50716734
chr15	50978100	50978600
chr15	50978754	50979254
chr15	51057169	51057669
chr15	51057673	51058173
chr15	51146326	51146826
chr15	51166216	51166716
chr15	51169044	51169544
chr15	51175485	51175985
chr15	51176111	51176611
chr15	51177983	51178483
chr15	51199839	51200339
chr15	51200464	51200964
chr15	51201126	51201626
chr15	51203704	51204204
chr15	51369189	51369689
chr15	51369708	51370208
chr15	51396255	51396755
chr15	51413247	51413747
chr15	51454951	51455451
chr15	51478324	51478824
chr15	51481845	51482345
chr15	51484791	51485291
chr15	51495219	51495719
chr15	51520300	51520800
chr15	51559607	51560107
chr15	51573485	51573985
chr15	51614223	51614723
chr15	51615080	51615580
chr15	51626191	51626691
chr15	51632312	51632812
chr15	51673340	51673840
chr15	51693950	51694450
chr15	51694630	51695130
chr15	51734883	51735383
chr15	51735471	51735971
chr15	51850602	51851102
chr15	51869180	51869680
chr15	51873169	51873669
chr15	51895737	51896237
chr15	51914180	51914680
chr15	51915075	51915575
chr15	51921770	51922270
chr15	51964253	51964753
chr15	51973460	51973960
chr15	52023691	52024191
chr15	52028427	52028927
chr15	52029052	52029552
chr15	52029906	52030406
chr15	52043511	52044011
chr15	52044124	52044624
chr15	52047915	52048415
chr15	52048586	52049086
chr15	52051554	52052054
chr15	52060143	52060643
chr15	52121618	52122118
chr15	52263739	52264239
chr15	52273617	52274117
chr15	52311144	52311644
chr15	52311864	52312364
chr15	52370991	52371491
chr15	52374495	52374995
chr15	52392956	52393456
chr15	52396016	52396516
chr15	52396757	52397257
chr15	52409576	52410076
chr15	52425679	52426179
chr15	52427079	52427579
chr15	52427702	52428202
chr15	52428442	52428942
chr15	52429801	52430301
chr15	52431704	52432204
chr15	52432294	52432794
chr15	52447028	52447528
chr15	52455639	52456139
chr15	52471599	52472099
chr15	52500369	52500869
chr15	52519513	52520013
chr15	52539167	52539667
chr15	52548193	52548693
chr15	52553321	52553821
chr15	52553939	52554439
chr15	52558649	52559149
chr15	52584984	52585484
chr15	52820255	52820755
chr15	52820866	52821366
chr15	52821500	52822000
chr15	52860229	52860729
chr15	52861026	52861526
chr15	52970186	52970686
chr15	52970722	52971222
chr15	52971317	52971817
chr15	52971922	52972422
chr15	53007153	53007653
chr15	53072352	53072852
chr15	53073012	53073512
chr15	53082411	53082911
chr15	53216833	53217333
chr15	53489471	53489971
chr15	54283716	54284216
chr15	54580547	54581047
chr15	55095011	55095511
chr15	55095603	55096103
chr15	55096133	55096633
chr15	55442182	55442682
chr15	55460502	55461002
chr15	55488369	55488869
chr15	55489055	55489555
chr15	55513599	55514099
chr15	55514496	55514996
chr15	55515174	55515674
chr15	55516883	55517383
chr15	55539855	55540355
chr15	55559814	55560314
chr15	55569240	55569740
chr15	55574388	55574888
chr15	55581147	55581647
chr15	55581856	55582356
chr15	55582584	55583084
chr15	55589662	55590162
chr15	55610417	55610917
chr15	55611156	55611656
chr15	55611738	55612238
chr15	55615820	55616320
chr15	55683142	55683642
chr15	55686838	55687338
chr15	55697826	55698326
chr15	55698958	55699458
chr15	55700059	55700559
chr15	55700815	55701315
chr15	55790327	55790827
chr15	55818644	55819144
chr15	55845660	55846160
chr15	55875588	55876088
chr15	55919832	55920332
chr15	56066271	56066771
chr15	56091464	56091964
chr15	56234761	56235261
chr15	56285341	56285841
chr15	56535346	56535846
chr15	56535875	56536375
chr15	56536422	56536922
chr15	56537126	56537626
chr15	56538167	56538667
chr15	57179132	57179632
chr15	57179760	57180260
chr15	57209921	57210421
chr15	57210522	57211022
chr15	57211130	57211630
chr15	57211663	57212163
chr15	57575806	57576306
chr15	57576352	57576852
chr15	57587585	57588085
chr15	57590915	57591415
chr15	57591870	57592370
chr15	57592586	57593086
chr15	57593530	57594030
chr15	57595080	57595580
chr15	57598172	57598672
chr15	57598752	57599252
chr15	57612616	57613116
chr15	57614183	57614683
chr15	57615697	57616197
chr15	57616558	57617058
chr15	57622468	57622968
chr15	57656698	57657198
chr15	57819552	57820052
chr15	57831314	57831814
chr15	57853137	57853637
chr15	57857410	57857910
chr15	57902375	57902875
chr15	57998598	57999098
chr15	57999285	57999785
chr15	58362931	58363431
chr15	58438867	58439367
chr15	58474709	58475209
chr15	58501273	58501773
chr15	58513533	58514033
chr15	58539766	58540266
chr15	58540389	58540889
chr15	58541189	58541689
chr15	58562131	58562631
chr15	58574106	58574606
chr15	58623082	58623582
chr15	58623748	58624248
chr15	58624293	58624793
chr15	58624839	58625339
chr15	58731057	58731557
chr15	58751817	58752317
chr15	58767065	58767565
chr15	58767794	58768294
chr15	58768496	58768996
chr15	58776837	58777337
chr15	58813011	58813511
chr15	58813563	58814063
chr15	58818553	58819053
chr15	59040831	59041331
chr15	59041886	59042386
chr15	59063059	59063559
chr15	59063757	59064257
chr15	59156940	59157440
chr15	59157747	59158247
chr15	59158378	59158878
chr15	59158958	59159458
chr15	59176077	59176577
chr15	59225086	59225586
chr15	59225616	59226116
chr15	59279588	59280088
chr15	59280345	59280845
chr15	59397037	59397537
chr15	59430323	59430823
chr15	59451106	59451606
chr15	59460432	59460932
chr15	59461080	59461580
chr15	59461899	59462399
chr15	59466861	59467361
chr15	59523738	59524238
chr15	59592477	59592977
chr15	59620007	59620507
chr15	59729938	59730438
chr15	59785079	59785579
chr15	59816440	59816940
chr15	59821029	59821529
chr15	59823178	59823678
chr15	59836010	59836510
chr15	59949507	59950007
chr15	59978483	59978983
chr15	59980475	59980975
chr15	59981471	59981971
chr15	60038549	60039049
chr15	60268639	60269139
chr15	60289112	60289612
chr15	60298398	60298898
chr15	60419825	60420325
chr15	60689111	60689611
chr15	60690106	60690606
chr15	60771102	60771602
chr15	60799898	60800398
chr15	61208286	61208786
chr15	61377043	61377543
chr15	62122830	62123330
chr15	62123521	62124021
chr15	62126217	62126717
chr15	62127618	62128118
chr15	62351900	62352400
chr15	62352460	62352960
chr15	62488243	62488743
chr15	62533296	62533796
chr15	62546465	62546965
chr15	62598966	62599466
chr15	62642801	62643301
chr15	62682455	62682955
chr15	62683122	62683622
chr15	62749533	62750033
chr15	62764917	62765417
chr15	62774857	62775357
chr15	63335546	63336046
chr15	63339235	63339735
chr15	63340240	63340740
chr15	63340943	63341443
chr15	63385700	63386200
chr15	63413749	63414249
chr15	63414416	63414916
chr15	63449178	63449678
chr15	63450103	63450603
chr15	63481461	63481961
chr15	63482495	63482995
chr15	63539094	63539594
chr15	63569239	63569739
chr15	63569818	63570318
chr15	63575333	63575833
chr15	63621699	63622199
chr15	63663399	63663899
chr15	63664411	63664911
chr15	63664929	63665429
chr15	63666704	63667204
chr15	63728742	63729242
chr15	63740951	63741451
chr15	63758827	63759327
chr15	63771312	63771812
chr15	63779483	63779983
chr15	63782412	63782912
chr15	63783256	63783756
chr15	63789971	63790471
chr15	63795249	63795749
chr15	63796258	63796758
chr15	63796775	63797275
chr15	63797675	63798175
chr15	63891766	63892266
chr15	63892757	63893257
chr15	63893454	63893954
chr15	63894101	63894601
chr15	63897559	63898059
chr15	63898436	63898936
chr15	63902236	63902736
chr15	63902765	63903265
chr15	64106470	64106970
chr15	64125326	64125826
chr15	64125964	64126464
chr15	64126568	64127068
chr15	64179906	64180406
chr15	64180647	64181147
chr15	64183092	64183592
chr15	64185098	64185598
chr15	64188784	64189284
chr15	64198146	64198646
chr15	64231493	64231993
chr15	64237408	64237908
chr15	64239006	64239506
chr15	64275389	64275889
chr15	64277594	64278094
chr15	64278292	64278792
chr15	64279147	64279647
chr15	64291356	64291856
chr15	64293313	64293813
chr15	64302922	64303422
chr15	64316786	64317286
chr15	64318859	64319359
chr15	64336948	64337448
chr15	64337515	64338015
chr15	64338496	64338996
chr15	64340706	64341206
chr15	64351352	64351852
chr15	64359685	64360185
chr15	64361236	64361736
chr15	64363452	64363952
chr15	64385119	64385619
chr15	64385870	64386370
chr15	64386439	64386939
chr15	64387912	64388412
chr15	64429273	64429773
chr15	64445719	64446219
chr15	64446497	64446997
chr15	64455204	64455704
chr15	64455747	64456247
chr15	64648141	64648641
chr15	64665565	64666065
chr15	64672773	64673273
chr15	64673498	64673998
chr15	64679764	64680264
chr15	64748608	64749108
chr15	64752499	64752999
chr15	64753615	64754115
chr15	64825068	64825568
chr15	64984296	64984796
chr15	64987287	64987787
chr15	64995312	64995812
chr15	65020347	65020847
chr15	65023356	65023856
chr15	65024010	65024510
chr15	65047061	65047561
chr15	65057112	65057612
chr15	65065546	65066046
chr15	65102048	65102548
chr15	65104894	65105394
chr15	65117062	65117562
chr15	65117769	65118269
chr15	65127826	65128326
chr15	65128376	65128876
chr15	65129605	65130105
chr15	65133480	65133980
chr15	65134042	65134542
chr15	65134544	65135044
chr15	65135391	65135891
chr15	65137315	65137815
chr15	65137886	65138386
chr15	65158239	65158739
chr15	65162582	65163082
chr15	65165177	65165677
chr15	65165712	65166212
chr15	65169652	65170152
chr15	65173652	65174152
chr15	65174296	65174796
chr15	65174899	65175399
chr15	65175956	65176456
chr15	65184156	65184656
chr15	65185057	65185557
chr15	65186048	65186548
chr15	65186874	65187374
chr15	65187773	65188273
chr15	65188441	65188941
chr15	65189432	65189932
chr15	65207552	65208052
chr15	65217455	65217955
chr15	65217972	65218472
chr15	65218878	65219378
chr15	65222732	65223232
chr15	65236035	65236535
chr15	65276552	65277052
chr15	65277323	65277823
chr15	65280806	65281306
chr15	65282073	65282573
chr15	65321700	65322200
chr15	65337059	65337559
chr15	65341759	65342259
chr15	65346556	65347056
chr15	65377451	65377951
chr15	65378578	65379078
chr15	65393587	65394087
chr15	65424597	65425097
chr15	65425305	65425805
chr15	65425925	65426425
chr15	65476610	65477110
chr15	65477519	65478019
chr15	65478034	65478534
chr15	65516082	65516582
chr15	65529217	65529717
chr15	65547247	65547747
chr15	65562790	65563290
chr15	65578403	65578903
chr15	65578982	65579482
chr15	65580061	65580561
chr15	65587904	65588404
chr15	65588769	65589269
chr15	65590007	65590507
chr15	65596536	65597036
chr15	65597077	65597577
chr15	65598045	65598545
chr15	65602772	65603272
chr15	65611112	65611612
chr15	65620260	65620760
chr15	65622647	65623147
chr15	65623233	65623733
chr15	65632259	65632759
chr15	65677124	65677624
chr15	65677838	65678338
chr15	65693017	65693517
chr15	65693595	65694095
chr15	65714279	65714779
chr15	65808943	65809443
chr15	65809824	65810324
chr15	65822613	65823113
chr15	65823209	65823709
chr15	65903368	65903868
chr15	65904128	65904628
chr15	65930839	65931339
chr15	66079854	66080354
chr15	66082938	66083438
chr15	66083955	66084455
chr15	66084475	66084975
chr15	66084991	66085491
chr15	66125081	66125581
chr15	66154770	66155270
chr15	66161539	66162039
chr15	66162069	66162569
chr15	66162577	66163077
chr15	66189991	66190491
chr15	66194690	66195190
chr15	66202181	66202681
chr15	66208523	66209023
chr15	66209084	66209584
chr15	66233250	66233750
chr15	66237543	66238043
chr15	66273174	66273674
chr15	66300830	66301330
chr15	66301445	66301945
chr15	66401741	66402241
chr15	66419947	66420447
chr15	66426519	66427019
chr15	66433437	66433937
chr15	66483787	66484287
chr15	66561324	66561824
chr15	66561980	66562480
chr15	66585637	66586137
chr15	66586144	66586644
chr15	66648838	66649338
chr15	66678831	66679331
chr15	66679589	66680089
chr15	66782183	66782683
chr15	66789209	66789709
chr15	66789762	66790262
chr15	66796694	66797194
chr15	66797199	66797699
chr15	66797773	66798273
chr15	66856835	66857335
chr15	66859255	66859755
chr15	66880811	66881311
chr15	66883890	66884390
chr15	66895878	66896378
chr15	66909626	66910126
chr15	66910694	66911194
chr15	66911437	66911937
chr15	66923196	66923696
chr15	66924427	66924927
chr15	66965212	66965712
chr15	66965744	66966244
chr15	66967838	66968338
chr15	66968402	66968902
chr15	66970390	66970890
chr15	66970896	66971396
chr15	66990613	66991113
chr15	66993211	66993711
chr15	66993780	66994280
chr15	66994313	66994813
chr15	66995198	66995698
chr15	66995759	66996259
chr15	66996528	66997028
chr15	66997086	66997586
chr15	67006104	67006604
chr15	67053475	67053975
chr15	67057909	67058409
chr15	67066606	67067106
chr15	67095400	67095900
chr15	67142840	67143340
chr15	67143453	67143953
chr15	67145625	67146125
chr15	67155132	67155632
chr15	67158354	67158854
chr15	67191234	67191734
chr15	67195875	67196375
chr15	67200502	67201002
chr15	67213519	67214019
chr15	67233729	67234229
chr15	67238946	67239446
chr15	67240526	67241026
chr15	67254272	67254772
chr15	67316065	67316565
chr15	67316644	67317144
chr15	67317923	67318423
chr15	67327842	67328342
chr15	67334729	67335229
chr15	67340778	67341278
chr15	67355718	67356218
chr15	67356316	67356816
chr15	67357260	67357760
chr15	67357792	67358292
chr15	67358294	67358794
chr15	67359584	67360084
chr15	67368832	67369332
chr15	67373374	67373874
chr15	67375174	67375674
chr15	67380658	67381158
chr15	67381702	67382202
chr15	67383490	67383990
chr15	67385203	67385703
chr15	67385815	67386315
chr15	67390546	67391046
chr15	67393004	67393504
chr15	67400704	67401204
chr15	67401972	67402472
chr15	67411422	67411922
chr15	67412214	67412714
chr15	67413239	67413739
chr15	67467998	67468498
chr15	67478354	67478854
chr15	67546822	67547322
chr15	67749193	67749693
chr15	67813336	67813836
chr15	67813960	67814460
chr15	67834047	67834547
chr15	67834805	67835305
chr15	67841157	67841657
chr15	68075576	68076076
chr15	68076656	68077156
chr15	68131847	68132347
chr15	68132395	68132895
chr15	68133252	68133752
chr15	68143256	68143756
chr15	68155676	68156176
chr15	68156243	68156743
chr15	68175643	68176143
chr15	68176728	68177228
chr15	68301464	68301964
chr15	68346375	68346875
chr15	68346903	68347403
chr15	68347462	68347962
chr15	68488901	68489401
chr15	68489420	68489920
chr15	68492604	68493104
chr15	68498550	68499050
chr15	68499861	68500361
chr15	68503075	68503575
chr15	68506883	68507383
chr15	68519972	68520472
chr15	68520538	68521038
chr15	68521072	68521572
chr15	68521811	68522311
chr15	68524604	68525104
chr15	68525194	68525694
chr15	68549299	68549799
chr15	68569584	68570084
chr15	68570095	68570595
chr15	68570719	68571219
chr15	68571250	68571750
chr15	68573813	68574313
chr15	68593627	68594127
chr15	68598900	68599400
chr15	68619090	68619590
chr15	68626115	68626615
chr15	68634189	68634689
chr15	68642877	68643377
chr15	68644452	68644952
chr15	68646784	68647284
chr15	68682514	68683014
chr15	68713740	68714240
chr15	68724323	68724823
chr15	68785720	68786220
chr15	68797156	68797656
chr15	68846312	68846812
chr15	68849423	68849923
chr15	68850334	68850834
chr15	68850981	68851481
chr15	68851864	68852364
chr15	68852516	68853016
chr15	68870338	68870838
chr15	68870984	68871484
chr15	68878185	68878685
chr15	68885998	68886498
chr15	68890460	68890960
chr15	68919070	68919570
chr15	68943371	68943871
chr15	68966269	68966769
chr15	68967168	68967668
chr15	68983921	68984421
chr15	68985414	68985914
chr15	68991663	68992163
chr15	69018035	69018535
chr15	69022923	69023423
chr15	69047186	69047686
chr15	69068753	69069253
chr15	69073971	69074471
chr15	69083806	69084306
chr15	69109561	69110061
chr15	69110275	69110775
chr15	69111276	69111776
chr15	69111863	69112363
chr15	69112573	69113073
chr15	69113120	69113620
chr15	69114174	69114674
chr15	69167682	69168182
chr15	69168373	69168873
chr15	69338007	69338507
chr15	69351342	69351842
chr15	69392367	69392867
chr15	69418292	69418792
chr15	69423823	69424323
chr15	69452651	69453151
chr15	69453868	69454368
chr15	69596122	69596622
chr15	69597608	69598108
chr15	69605714	69606214
chr15	69680459	69680959
chr15	69686844	69687344
chr15	69706349	69706849
chr15	69706872	69707372
chr15	69744476	69744976
chr15	69745179	69745679
chr15	69745827	69746327
chr15	69750523	69751023
chr15	69754905	69755405
chr15	69760224	69760724
chr15	69761111	69761611
chr15	69768068	69768568
chr15	69815870	69816370
chr15	69866856	69867356
chr15	69868113	69868613
chr15	69875651	69876151
chr15	69887775	69888275
chr15	69958556	69959056
chr15	69959178	69959678
chr15	69959768	69960268
chr15	69960317	69960817
chr15	69960819	69961319
chr15	70011162	70011662
chr15	70011801	70012301
chr15	70013703	70014203
chr15	70015222	70015722
chr15	70018289	70018789
chr15	70047473	70047973
chr15	70051311	70051811
chr15	70052646	70053146
chr15	70053192	70053692
chr15	70099986	70100486
chr15	70205643	70206143
chr15	70207067	70207567
chr15	70208446	70208946
chr15	70247650	70248150
chr15	70248567	70249067
chr15	70315232	70315732
chr15	70315853	70316353
chr15	70378962	70379462
chr15	70388083	70388583
chr15	70388950	70389450
chr15	70389766	70390266
chr15	70390798	70391298
chr15	70391849	70392349
chr15	70392423	70392923
chr15	70392934	70393434
chr15	70393750	70394250
chr15	70396096	70396596
chr15	70412056	70412556
chr15	70432664	70433164
chr15	70433587	70434087
chr15	70434508	70435008
chr15	70439418	70439918
chr15	70440085	70440585
chr15	70444464	70444964
chr15	70451565	70452065
chr15	70452557	70453057
chr15	70464676	70465176
chr15	70478302	70478802
chr15	70487604	70488104
chr15	70488971	70489471
chr15	70492493	70492993
chr15	70506110	70506610
chr15	70533921	70534421
chr15	70536005	70536505
chr15	70538216	70538716
chr15	70549836	70550336
chr15	70550956	70551456
chr15	70551948	70552448
chr15	70556188	70556688
chr15	70556897	70557397
chr15	70558404	70558904
chr15	70559033	70559533
chr15	70563645	70564145
chr15	70573897	70574397
chr15	70582158	70582658
chr15	70600266	70600766
chr15	70600794	70601294
chr15	70619864	70620364
chr15	70620388	70620888
chr15	70640225	70640725
chr15	70641502	70642002
chr15	70669024	70669524
chr15	70672756	70673256
chr15	70675326	70675826
chr15	70675940	70676440
chr15	70716302	70716802
chr15	70717160	70717660
chr15	70727464	70727964
chr15	70731646	70732146
chr15	70733339	70733839
chr15	70740106	70740606
chr15	70740756	70741256
chr15	70751924	70752424
chr15	70752463	70752963
chr15	70754863	70755363
chr15	70755375	70755875
chr15	70756012	70756512
chr15	70759173	70759673
chr15	70766826	70767326
chr15	70770389	70770889
chr15	70771371	70771871
chr15	70772065	70772565
chr15	70772663	70773163
chr15	70773375	70773875
chr15	70778296	70778796
chr15	70778909	70779409
chr15	70779474	70779974
chr15	70780281	70780781
chr15	70784473	70784973
chr15	70785063	70785563
chr15	70796938	70797438
chr15	70797519	70798019
chr15	70799594	70800094
chr15	70800239	70800739
chr15	70801083	70801583
chr15	70801659	70802159
chr15	70805077	70805577
chr15	70818584	70819084
chr15	70820503	70821003
chr15	70851479	70851979
chr15	70876884	70877384
chr15	70877426	70877926
chr15	70908255	70908755
chr15	70920027	70920527
chr15	70920774	70921274
chr15	70921281	70921781
chr15	70922132	70922632
chr15	70928961	70929461
chr15	71099297	71099797
chr15	71490542	71491042
chr15	72395394	72395894
chr15	72409656	72410156
chr15	72410454	72410954
chr15	72448327	72448827
chr15	72460832	72461332
chr15	72474983	72475483
chr15	72487571	72488071
chr15	72488090	72488590
chr15	72489086	72489586
chr15	72492005	72492505
chr15	72492805	72493305
chr15	72493958	72494458
chr15	72518954	72519454
chr15	72519491	72519991
chr15	72520248	72520748
chr15	72520819	72521319
chr15	72521816	72522316
chr15	72522534	72523034
chr15	72523375	72523875
chr15	72523971	72524471
chr15	72528843	72529343
chr15	72529635	72530135
chr15	72564226	72564726
chr15	72564767	72565267
chr15	72578231	72578731
chr15	72598248	72598748
chr15	72604907	72605407
chr15	72611922	72612422
chr15	72612463	72612963
chr15	72668182	72668682
chr15	72754391	72754891
chr15	72765860	72766360
chr15	72766368	72766868
chr15	72767258	72767758
chr15	72922483	72922983
chr15	73075195	73075695
chr15	73075904	73076404
chr15	73076431	73076931
chr15	73089011	73089511
chr15	73113673	73114173
chr15	73130754	73131254
chr15	73148940	73149440
chr15	73299791	73300291
chr15	73343784	73344284
chr15	73344620	73345120
chr15	73579579	73580079
chr15	73588178	73588678
chr15	73598171	73598671
chr15	73621725	73622225
chr15	73628383	73628883
chr15	73631862	73632362
chr15	73639014	73639514
chr15	73645370	73645870
chr15	73645983	73646483
chr15	73669878	73670378
chr15	73856644	73857144
chr15	73924900	73925400
chr15	73925564	73926064
chr15	73926068	73926568
chr15	73928709	73929209
chr15	73975937	73976437
chr15	73989397	73989897
chr15	73992545	73993045
chr15	73997106	73997606
chr15	74014698	74015198
chr15	74037465	74037965
chr15	74042510	74043010
chr15	74051313	74051813
chr15	74073229	74073729
chr15	74089183	74089683
chr15	74091033	74091533
chr15	74091579	74092079
chr15	74092397	74092897
chr15	74189625	74190125
chr15	74199269	74199769
chr15	74200563	74201063
chr15	74215196	74215696
chr15	74216589	74217089
chr15	74217162	74217662
chr15	74218513	74219013
chr15	74219881	74220381
chr15	74227826	74228326
chr15	74242894	74243895
chr15	74257067	74257567
chr15	74265254	74265754
chr15	74277322	74277822
chr15	74284491	74284991
chr15	74285029	74285529
chr15	74286075	74286575
chr15	74286660	74287160
chr15	74287275	74287775
chr15	74288043	74288543
chr15	74289165	74289665
chr15	74325285	74325785
chr15	74334170	74334670
chr15	74336436	74336936
chr15	74338531	74339031
chr15	74340615	74341115
chr15	74346338	74346838
chr15	74414934	74415434
chr15	74419806	74420306
chr15	74466022	74466522
chr15	74471706	74472206
chr15	74473518	74474018
chr15	74474119	74474619
chr15	74477564	74478064
chr15	74478130	74478630
chr15	74485839	74486339
chr15	74487137	74487637
chr15	74492587	74493087
chr15	74493521	74494021
chr15	74494247	74494747
chr15	74495159	74495659
chr15	74511941	74512441
chr15	74528216	74528716
chr15	74533585	74534085
chr15	74545428	74545928
chr15	74563012	74563512
chr15	74568238	74568738
chr15	74583696	74584196
chr15	74600299	74600799
chr15	74604306	74604806
chr15	74607355	74607855
chr15	74607873	74608373
chr15	74608750	74609250
chr15	74610587	74611087
chr15	74614841	74615341
chr15	74632126	74632626
chr15	74656974	74657474
chr15	74665921	74666421
chr15	74666540	74667040
chr15	74667482	74667982
chr15	74674640	74675140
chr15	74682305	74682805
chr15	74682813	74683313
chr15	74683502	74684002
chr15	74688801	74689301
chr15	74695243	74695743
chr15	74696197	74696697
chr15	74699559	74700059
chr15	74707403	74707903
chr15	74720658	74721158
chr15	74721285	74721785
chr15	74725578	74726078
chr15	74726118	74726618
chr15	74726916	74727416
chr15	74730996	74731496
chr15	74753284	74753784
chr15	74753790	74754290
chr15	74782365	74782865
chr15	74804391	74804891
chr15	74832523	74833023
chr15	74833111	74833611
chr15	74833655	74834155
chr15	74838488	74838988
chr15	74880852	74881352
chr15	74890511	74891011
chr15	74891908	74892408
chr15	74896603	74897103
chr15	74906849	74907349
chr15	74907848	74908348
chr15	74908689	74909189
chr15	74913247	74913747
chr15	74919404	74919904
chr15	74920796	74921296
chr15	74921535	74922035
chr15	74922840	74923340
chr15	74923343	74923843
chr15	74924197	74924697
chr15	74927452	74927952
chr15	74988145	74988645
chr15	75013289	75013789
chr15	75016224	75016724
chr15	75017070	75017570
chr15	75017655	75018155
chr15	75018380	75018880
chr15	75023165	75023665
chr15	75046959	75047459
chr15	75061152	75061652
chr15	75063338	75063838
chr15	75069385	75069885
chr15	75070012	75070512
chr15	75072305	75072805
chr15	75073151	75073651
chr15	75073804	75074304
chr15	75074526	75075026
chr15	75075287	75075787
chr15	75075919	75076419
chr15	75079268	75079768
chr15	75080056	75080556
chr15	75080571	75081071
chr15	75081146	75081646
chr15	75081729	75082229
chr15	75082304	75082804
chr15	75082928	75083428
chr15	75085932	75086432
chr15	75091746	75092246
chr15	75092359	75092859
chr15	75093057	75093557
chr15	75107084	75107584
chr15	75107786	75108286
chr15	75110903	75111403
chr15	75113744	75114244
chr15	75124768	75125268
chr15	75125633	75126133
chr15	75126480	75126980
chr15	75127537	75128037
chr15	75132210	75132710
chr15	75134839	75135339
chr15	75135353	75135853
chr15	75135964	75136464
chr15	75162276	75162776
chr15	75165177	75165677
chr15	75166132	75166632
chr15	75181884	75182384
chr15	75182706	75183206
chr15	75193868	75194368
chr15	75198304	75198804
chr15	75198912	75199412
chr15	75230234	75230734
chr15	75242649	75243149
chr15	75248940	75249440
chr15	75273905	75274405
chr15	75275943	75276443
chr15	75280303	75280803
chr15	75287527	75288027
chr15	75288973	75289473
chr15	75315656	75316156
chr15	75316305	75316805
chr15	75316832	75317332
chr15	75320966	75321466
chr15	75321596	75322096
chr15	75322341	75322841
chr15	75326918	75327418
chr15	75330031	75330531
chr15	75334503	75335003
chr15	75335167	75335667
chr15	75335873	75336373
chr15	75338494	75338994
chr15	75339438	75339938
chr15	75353562	75354062
chr15	75354290	75354790
chr15	75361826	75362326
chr15	75397098	75397598
chr15	75400628	75401128
chr15	75401262	75401762
chr15	75403466	75403966
chr15	75417019	75417519
chr15	75417540	75418040
chr15	75437754	75438254
chr15	75445159	75445659
chr15	75445815	75446315
chr15	75446497	75446997
chr15	75454372	75454872
chr15	75463592	75464092
chr15	75466911	75467411
chr15	75467909	75468409
chr15	75468549	75469049
chr15	75469992	75470492
chr15	75470779	75471279
chr15	75486286	75486786
chr15	75490887	75491387
chr15	75492085	75492585
chr15	75492613	75493113
chr15	75493475	75493975
chr15	75494215	75494715
chr15	75494966	75495466
chr15	75496121	75496621
chr15	75497051	75497551
chr15	75504575	75505075
chr15	75506565	75507065
chr15	75507543	75508043
chr15	75508130	75508630
chr15	75510904	75511404
chr15	75512493	75512993
chr15	75519945	75520445
chr15	75600315	75600815
chr15	75628101	75628601
chr15	75628779	75629279
chr15	75630920	75631420
chr15	75640938	75641438
chr15	75642223	75642723
chr15	75644297	75644797
chr15	75644962	75645462
chr15	75645754	75646254
chr15	75646739	75647239
chr15	75648410	75648910
chr15	75652867	75653367
chr15	75659642	75660142
chr15	75660203	75660703
chr15	75660705	75661205
chr15	75740517	75741017
chr15	75742936	75743436
chr15	75743934	75744434
chr15	75744771	75745271
chr15	75745411	75745911
chr15	75746108	75746608
chr15	75746837	75747337
chr15	75747377	75747877
chr15	75747947	75748447
chr15	75869930	75870430
chr15	75870939	75871439
chr15	75871526	75872026
chr15	75917319	75917819
chr15	75917891	75918391
chr15	75918400	75918900
chr15	75919121	75919621
chr15	75931032	75931532
chr15	75931691	75932191
chr15	75932340	75932840
chr15	75932878	75933378
chr15	75939277	75939777
chr15	75939884	75940384
chr15	75940861	75941361
chr15	75943890	75944390
chr15	75944602	75945102
chr15	75947444	75947944
chr15	75957803	75958303
chr15	75962673	75963173
chr15	75964389	75964889
chr15	75965003	75965503
chr15	75965550	75966050
chr15	75967523	75968023
chr15	75970035	75970535
chr15	75974946	75975446
chr15	75975985	75976485
chr15	75978476	75978976
chr15	75984895	75985395
chr15	75986883	75987383
chr15	75987487	75987987
chr15	75990981	75991481
chr15	75992064	75992564
chr15	75992794	75993294
chr15	76013325	76013825
chr15	76016111	76016611
chr15	76020593	76021093
chr15	76023105	76023605
chr15	76025080	76025580
chr15	76030202	76030702
chr15	76030828	76031328
chr15	76050606	76051106
chr15	76051142	76051642
chr15	76094351	76094851
chr15	76135141	76135641
chr15	76135715	76136215
chr15	76136277	76136777
chr15	76195950	76196450
chr15	76196620	76197120
chr15	76351142	76351642
chr15	76351936	76352436
chr15	76431714	76432214
chr15	76440187	76440687
chr15	76442427	76442927
chr15	76443227	76443727
chr15	76453321	76453821
chr15	76455422	76455922
chr15	76461342	76461842
chr15	76468462	76468962
chr15	76477911	76478411
chr15	76482998	76483498
chr15	76487510	76488010
chr15	76488537	76489037
chr15	76551704	76552204
chr15	76602950	76603450
chr15	76603624	76604124
chr15	76622595	76623095
chr15	76628079	76628579
chr15	76628589	76629089
chr15	76629238	76629738
chr15	76629908	76630408
chr15	76630428	76630928
chr15	76631166	76631666
chr15	76631834	76632334
chr15	77196966	77197466
chr15	77197529	77198029
chr15	77223736	77224236
chr15	77224450	77224950
chr15	77265662	77266162
chr15	77275777	77276277
chr15	77276483	77276983
chr15	77280316	77280816
chr15	77280836	77281336
chr15	77281480	77281980
chr15	77283278	77283778
chr15	77284524	77285024
chr15	77285677	77286177
chr15	77286318	77286818
chr15	77287375	77287875
chr15	77287884	77288384
chr15	77288387	77288887
chr15	77288952	77289452
chr15	77290809	77291309
chr15	77295199	77295699
chr15	77296501	77297001
chr15	77306750	77307250
chr15	77308031	77308531
chr15	77316557	77317057
chr15	77318672	77319172
chr15	77322204	77322704
chr15	77323065	77323565
chr15	77323586	77324086
chr15	77326152	77326652
chr15	77327389	77327889
chr15	77362618	77363118
chr15	77363303	77363803
chr15	77370979	77371479
chr15	77376150	77376650
chr15	77376793	77377293
chr15	77711584	77712084
chr15	77712465	77712965
chr15	77712995	77713495
chr15	77789076	77789576
chr15	77818915	77819415
chr15	77834642	77835142
chr15	77835605	77836105
chr15	77837926	77838426
chr15	77838530	77839030
chr15	77840240	77840740
chr15	77840945	77841445
chr15	77844613	77845113
chr15	77860360	77860860
chr15	77861725	77862225
chr15	77875326	77875826
chr15	77876596	77877096
chr15	77892092	77892592
chr15	77899366	77899866
chr15	77900251	77900751
chr15	77901102	77901602
chr15	77901664	77902164
chr15	77904130	77904630
chr15	77909413	77909913
chr15	77910020	77910520
chr15	77914051	77914551
chr15	77915187	77915687
chr15	77925670	77926170
chr15	77927046	77927546
chr15	77935234	77935734
chr15	77942597	77943097
chr15	77947177	77947677
chr15	77950638	77951138
chr15	77951971	77952471
chr15	77954506	77955006
chr15	77959433	77959933
chr15	77960674	77961174
chr15	77961378	77961878
chr15	77979536	77980036
chr15	77981059	77981559
chr15	77996826	77997326
chr15	77998971	77999471
chr15	78003829	78004329
chr15	78006044	78006544
chr15	78011028	78011528
chr15	78040101	78040601
chr15	78041386	78041886
chr15	78041954	78042454
chr15	78045535	78046035
chr15	78063808	78064308
chr15	78065987	78066487
chr15	78067461	78067961
chr15	78077185	78077685
chr15	78079083	78079583
chr15	78080747	78081247
chr15	78091384	78091884
chr15	78100257	78100757
chr15	78110117	78110617
chr15	78113770	78114270
chr15	78116000	78116500
chr15	78128717	78129217
chr15	78151029	78151529
chr15	78151786	78152286
chr15	78162700	78163200
chr15	78163846	78164346
chr15	78167401	78167901
chr15	78173809	78174309
chr15	78177214	78177714
chr15	78179176	78179676
chr15	78182851	78183351
chr15	78183555	78184055
chr15	78184286	78184786
chr15	78187198	78187698
chr15	78192683	78193183
chr15	78194732	78195232
chr15	78197009	78197509
chr15	78200469	78200969
chr15	78202673	78203173
chr15	78203431	78203931
chr15	78209481	78209981
chr15	78219063	78219563
chr15	78223257	78223757
chr15	78232499	78232999
chr15	78235797	78236297
chr15	78236510	78237010
chr15	78251641	78252141
chr15	78259064	78259564
chr15	78275608	78276108
chr15	78277295	78277795
chr15	78280049	78280549
chr15	78282512	78283012
chr15	78285732	78286232
chr15	78286282	78286782
chr15	78292342	78292842
chr15	78292846	78293346
chr15	78326729	78327229
chr15	78330452	78330952
chr15	78334829	78335329
chr15	78339155	78339655
chr15	78340189	78340689
chr15	78342326	78342826
chr15	78348856	78349356
chr15	78351350	78351850
chr15	78357621	78358121
chr15	78358155	78358655
chr15	78362346	78362846
chr15	78364821	78365321
chr15	78368065	78368565
chr15	78368756	78369256
chr15	78369285	78370286
chr15	78374843	78375343
chr15	78376522	78377022
chr15	78400601	78401101
chr15	78405737	78406237
chr15	78423612	78424112
chr15	78441281	78441781
chr15	78441915	78442415
chr15	78465523	78466023
chr15	78469671	78470171
chr15	78487956	78488456
chr15	78497194	78497694
chr15	78503822	78504322
chr15	78504856	78505356
chr15	78505805	78506305
chr15	78533209	78533709
chr15	78591739	78592239
chr15	78592791	78593291
chr15	78600691	78601191
chr15	78607932	78608432
chr15	78653169	78653669
chr15	78666769	78667269
chr15	78667368	78667868
chr15	78714817	78715317
chr15	78729762	78730262
chr15	78730308	78730808
chr15	78730953	78731453
chr15	78796783	78797283
chr15	78799048	78799548
chr15	78799665	78800165
chr15	78832466	78832966
chr15	78857476	78857976
chr15	78910455	78910955
chr15	78911036	78911536
chr15	78930965	78931465
chr15	78972956	78973456
chr15	78974252	78974752
chr15	79001647	79002147
chr15	79012422	79012922
chr15	79019095	79019595
chr15	79019659	79020159
chr15	79030152	79030652
chr15	79030655	79031155
chr15	79032708	79033208
chr15	79043337	79043837
chr15	79044790	79045290
chr15	79048451	79048951
chr15	79049347	79049847
chr15	79050882	79051382
chr15	79051974	79052474
chr15	79052576	79053076
chr15	79053865	79054365
chr15	79055501	79056001
chr15	79061371	79061871
chr15	79063660	79064160
chr15	79082441	79082941
chr15	79100840	79101340
chr15	79152183	79152683
chr15	79152708	79153208
chr15	79164932	79165432
chr15	79165490	79165990
chr15	79166145	79166645
chr15	79167233	79167733
chr15	79206394	79206894
chr15	79207637	79208137
chr15	79208745	79209245
chr15	79209255	79209755
chr15	79217114	79217614
chr15	79219216	79219716
chr15	79236367	79236867
chr15	79237188	79237688
chr15	79269265	79269765
chr15	79271986	79272486
chr15	79280667	79281167
chr15	79285905	79286405
chr15	79288569	79289069
chr15	79291740	79292240
chr15	79295059	79295559
chr15	79295874	79296374
chr15	79296656	79297156
chr15	79297273	79297773
chr15	79299394	79299894
chr15	79317493	79317993
chr15	79320631	79321131
chr15	79321368	79321868
chr15	79359357	79359857
chr15	79471285	79471785
chr15	79476639	79477139
chr15	79603224	79603724
chr15	79603800	79604300
chr15	79630880	79631380
chr15	79888288	79888788
chr15	80145796	80146296
chr15	80165076	80165576
chr15	80188191	80188691
chr15	80188849	80189349
chr15	80189506	80190006
chr15	80190655	80191155
chr15	80201760	80202260
chr15	80215420	80215920
chr15	80215928	80216428
chr15	80216506	80217006
chr15	80243991	80244491
chr15	80246962	80247462
chr15	80254497	80254997
chr15	80255127	80255627
chr15	80260975	80261475
chr15	80263274	80263774
chr15	80265727	80266227
chr15	80266333	80266833
chr15	80269399	80269899
chr15	80269973	80270473
chr15	80270528	80271028
chr15	80271361	80271861
chr15	80274018	80274518
chr15	80281772	80282272
chr15	80285641	80286141
chr15	80309958	80310458
chr15	80325766	80326266
chr15	80326350	80326850
chr15	80346321	80346821
chr15	80351583	80352083
chr15	80352150	80352650
chr15	80352960	80353460
chr15	80415050	80415550
chr15	80444167	80444667
chr15	80445072	80445572
chr15	80445680	80446180
chr15	80446398	80446898
chr15	80446987	80447487
chr15	80447818	80448318
chr15	80452225	80452725
chr15	80453197	80453697
chr15	80465621	80466121
chr15	80527085	80527585
chr15	80534413	80534913
chr15	80727258	80727758
chr15	80744770	80745270
chr15	80987480	80987980
chr15	81068729	81069229
chr15	81182854	81183354
chr15	81237623	81238123
chr15	81269807	81270307
chr15	81281323	81281823
chr15	81281953	81282453
chr15	81292429	81292929
chr15	81292947	81293447
chr15	81293661	81294161
chr15	81315840	81316340
chr15	81447867	81448367
chr15	81475349	81475849
chr15	81517489	81517989
chr15	81558107	81558607
chr15	81558720	81559220
chr15	81567298	81567798
chr15	81585510	81586010
chr15	81586308	81586808
chr15	81586918	81587418
chr15	81589050	81589550
chr15	81594143	81594643
chr15	81604042	81604542
chr15	81604603	81605103
chr15	81605389	81605889
chr15	81616349	81616849
chr15	81616862	81617362
chr15	81772877	81773377
chr15	81773386	81773886
chr15	82240396	82240896
chr15	82310413	82310913
chr15	82337757	82338257
chr15	82338352	82338852
chr15	82339439	82339939
chr15	82374737	82375237
chr15	82400742	82401242
chr15	82420688	82421188
chr15	82554348	82554848
chr15	82554871	82555371
chr15	83331817	83332317
chr15	83378043	83378543
chr15	83378669	83379169
chr15	83419008	83419508
chr15	83478087	83478587
chr15	83478847	83479347
chr15	83501886	83502386
chr15	83518282	83518782
chr15	83539859	83540359
chr15	83654709	83655209
chr15	83669042	83669542
chr15	83679541	83680041
chr15	83680160	83680660
chr15	83735135	83735635
chr15	83735831	83736331
chr15	83776148	83776648
chr15	83776728	83777228
chr15	83777243	83777743
chr15	83778183	83778683
chr15	83917063	83917563
chr15	84049289	84049789
chr15	84415864	84416364
chr15	84515537	84516037
chr15	84572765	84573265
chr15	84811518	84812018
chr15	84821267	84821767
chr15	84833168	84833668
chr15	85143898	85144398
chr15	85147175	85147675
chr15	85174369	85174869
chr15	85176281	85176781
chr15	85196782	85197282
chr15	85197299	85197799
chr15	85197846	85198346
chr15	85200511	85201011
chr15	85201369	85201869
chr15	85202178	85202678
chr15	85258521	85259021
chr15	85259184	85259684
chr15	85260030	85260530
chr15	85264139	85264639
chr15	85278275	85278775
chr15	85291058	85291558
chr15	85292088	85292588
chr15	85292685	85293185
chr15	85329452	85329952
chr15	85354212	85354712
chr15	85369492	85369992
chr15	85371411	85371911
chr15	85376821	85377321
chr15	85379128	85379628
chr15	85380366	85380866
chr15	85401995	85402495
chr15	85413137	85413637
chr15	85421673	85422173
chr15	85431931	85432431
chr15	85433189	85433689
chr15	85458195	85458695
chr15	85458810	85459310
chr15	85471321	85471821
chr15	85478064	85478564
chr15	85522359	85522859
chr15	85523433	85523933
chr15	85524262	85524762
chr15	85524968	85525468
chr15	85525587	85526087
chr15	85531416	85531916
chr15	85547175	85547675
chr15	85551809	85552309
chr15	85553497	85553997
chr15	85579925	85580425
chr15	85614566	85615066
chr15	85643591	85644091
chr15	85855962	85856462
chr15	85874291	85874791
chr15	85923489	85923989
chr15	85924312	85924812
chr15	86079058	86079558
chr15	86098169	86098669
chr15	86098694	86099194
chr15	86232873	86233373
chr15	86234789	86235289
chr15	86293611	86294111
chr15	86294653	86295153
chr15	86295434	86295934
chr15	86297255	86297755
chr15	86299651	86300151
chr15	86303630	86304130
chr15	86307884	86308384
chr15	86315713	86316213
chr15	86320641	86321141
chr15	86329084	86329584
chr15	86335973	86336473
chr15	86336563	86337063
chr15	86337142	86337642
chr15	86337890	86338390
chr15	86375549	86376049
chr15	86383712	86384212
chr15	86397952	86398452
chr15	86401979	86402479
chr15	86406209	86406709
chr15	86406888	86407388
chr15	86531919	86532419
chr15	86769122	86769622
chr15	86775082	86775582
chr15	86775745	86776245
chr15	86883802	86884302
chr15	87113889	87114389
chr15	87167829	87168329
chr15	87423549	87424049
chr15	87446945	87447445
chr15	88150281	88150781
chr15	88372826	88373326
chr15	88487861	88488361
chr15	88496577	88497077
chr15	88497339	88497839
chr15	88609789	88610289
chr15	88656050	88656550
chr15	88685236	88685736
chr15	88709498	88709998
chr15	88787629	88788129
chr15	88789104	88789604
chr15	88789977	88790477
chr15	88805114	88805614
chr15	88815302	88815802
chr15	88817702	88818202
chr15	88874379	88874879
chr15	88931143	88931643
chr15	88992737	88993237
chr15	88993389	88993889
chr15	88998201	88998701
chr15	89010416	89010916
chr15	89011371	89011871
chr15	89032511	89033011
chr15	89037153	89037653
chr15	89089683	89090183
chr15	89148807	89149307
chr15	89153784	89154284
chr15	89157933	89158433
chr15	89164249	89164749
chr15	89165063	89165563
chr15	89165689	89166189
chr15	89181735	89182235
chr15	89182351	89182851
chr15	89182984	89183484
chr15	89183504	89184004
chr15	89184905	89185405
chr15	89198888	89199388
chr15	89200525	89201025
chr15	89228400	89228900
chr15	89244137	89244637
chr15	89244751	89245251
chr15	89380362	89380862
chr15	89414444	89414944
chr15	89416120	89416620
chr15	89421867	89422367
chr15	89432701	89433201
chr15	89438669	89439169
chr15	89439839	89440339
chr15	89440521	89441021
chr15	89443099	89443599
chr15	89443701	89444201
chr15	89445943	89446443
chr15	89447917	89448417
chr15	89454183	89454683
chr15	89456189	89456689
chr15	89545499	89545999
chr15	89547344	89547844
chr15	89560748	89561248
chr15	89583963	89584463
chr15	89584551	89585051
chr15	89600638	89601138
chr15	89611492	89611992
chr15	89613647	89614147
chr15	89615488	89615988
chr15	89630313	89630813
chr15	89630841	89631341
chr15	89631410	89631910
chr15	89631991	89632491
chr15	89636176	89636676
chr15	89637389	89637889
chr15	89661975	89662475
chr15	89672240	89672740
chr15	89676052	89676552
chr15	89686553	89687053
chr15	89750044	89750544
chr15	89753438	89753938
chr15	89785709	89786209
chr15	89786912	89787412
chr15	89787436	89787936
chr15	89862236	89862736
chr15	89864859	89865359
chr15	89866872	89867372
chr15	89877159	89877659
chr15	89877912	89878412
chr15	89878467	89878967
chr15	89878991	89879491
chr15	89889632	89890132
chr15	89895536	89896036
chr15	89899659	89900159
chr15	89900436	89900936
chr15	89900939	89901439
chr15	89901744	89902244
chr15	89904831	89905331
chr15	89906275	89906775
chr15	89907483	89907983
chr15	89908102	89908602
chr15	89913269	89913769
chr15	89928344	89928844
chr15	89929049	89929549
chr15	89932049	89932549
chr15	89938376	89938876
chr15	89939059	89939559
chr15	89943943	89944443
chr15	89944457	89944957
chr15	89954676	89955176
chr15	89959483	89959983
chr15	89973830	89974330
chr15	89981962	89982462
chr15	89984576	89985076
chr15	89985835	89986335
chr15	89993873	89994373
chr15	90004616	90005116
chr15	90005536	90006036
chr15	90015963	90016463
chr15	90035185	90035685
chr15	90056204	90056704
chr15	90058006	90058506
chr15	90086545	90087045
chr15	90118301	90118801
chr15	90119092	90119592
chr15	90120637	90121137
chr15	90188796	90189296
chr15	90190213	90190713
chr15	90195616	90196116
chr15	90210886	90211386
chr15	90213338	90213838
chr15	90216346	90216846
chr15	90272185	90272685
chr15	90283276	90283776
chr15	90292984	90293484
chr15	90293885	90294385
chr15	90294395	90294895
chr15	90301416	90301916
chr15	90301943	90302443
chr15	90303888	90304388
chr15	90310045	90310545
chr15	90311221	90311721
chr15	90319636	90320136
chr15	90324102	90324602
chr15	90355427	90355927
chr15	90356262	90356762
chr15	90357205	90357705
chr15	90358102	90358602
chr15	90364369	90364869
chr15	90365254	90365754
chr15	90366591	90367091
chr15	90368471	90368971
chr15	90369792	90370292
chr15	90371386	90371886
chr15	90380581	90381081
chr15	90418114	90418614
chr15	90437047	90437547
chr15	90437892	90438392
chr15	90441837	90442337
chr15	90479027	90479527
chr15	90505989	90506489
chr15	90506519	90507019
chr15	90510468	90510968
chr15	90514680	90515180
chr15	90515233	90515733
chr15	90517719	90518219
chr15	90518261	90518761
chr15	90519200	90519700
chr15	90542338	90542838
chr15	90543671	90544171
chr15	90544724	90545224
chr15	90545239	90545739
chr15	90545824	90546324
chr15	90547704	90548204
chr15	90552800	90553300
chr15	90563321	90563821
chr15	90574506	90575006
chr15	90577065	90577565
chr15	90577598	90578098
chr15	90578143	90578643
chr15	90579038	90579538
chr15	90583204	90583704
chr15	90590034	90590534
chr15	90601320	90601820
chr15	90601998	90602498
chr15	90602597	90603097
chr15	90603484	90603984
chr15	90604087	90604587
chr15	90605047	90605547
chr15	90606880	90607380
chr15	90608188	90608688
chr15	90614391	90614891
chr15	90629981	90630481
chr15	90631416	90631916
chr15	90640915	90641415
chr15	90644258	90644758
chr15	90644859	90645359
chr15	90645569	90646069
chr15	90646098	90646598
chr15	90686312	90686812
chr15	90697493	90697993
chr15	90701016	90701516
chr15	90701634	90702134
chr15	90705029	90705529
chr15	90728258	90728758
chr15	90731725	90732225
chr15	90743134	90743634
chr15	90744266	90744766
chr15	90745065	90745565
chr15	90750537	90751037
chr15	90762687	90763187
chr15	90764448	90764948
chr15	90776371	90776871
chr15	90776984	90777484
chr15	90792466	90792966
chr15	90807982	90808482
chr15	90808629	90809129
chr15	90809134	90809634
chr15	90834802	90835302
chr15	90836476	90836976
chr15	90844347	90844847
chr15	90849678	90850178
chr15	90853371	90853871
chr15	90863236	90863736
chr15	90880003	90880503
chr15	90880637	90881137
chr15	90895179	90895679
chr15	90900949	90901449
chr15	90931168	90931668
chr15	90931740	90932240
chr15	91024179	91024679
chr15	91065334	91065834
chr15	91072799	91073299
chr15	91073498	91073998
chr15	91109627	91110127
chr15	91112101	91112601
chr15	91114084	91114584
chr15	91141300	91141800
chr15	91163869	91164369
chr15	91168842	91169342
chr15	91189034	91189534
chr15	91191484	91191984
chr15	91197816	91198316
chr15	91203859	91204359
chr15	91208071	91208571
chr15	91208662	91209162
chr15	91209316	91209816
chr15	91260251	91260751
chr15	91360747	91361247
chr15	91361731	91362231
chr15	91362352	91362852
chr15	91362992	91363492
chr15	91373199	91373699
chr15	91382335	91382835
chr15	91382951	91383451
chr15	91388328	91388828
chr15	91402669	91403169
chr15	91406559	91407059
chr15	91411391	91411891
chr15	91412238	91412738
chr15	91412858	91413358
chr15	91413528	91414028
chr15	91414377	91414877
chr15	91415313	91415813
chr15	91415957	91416457
chr15	91416465	91416965
chr15	91417461	91417961
chr15	91425523	91426023
chr15	91426714	91427214
chr15	91427316	91427816
chr15	91428049	91428549
chr15	91429160	91429660
chr15	91438457	91438957
chr15	91445020	91445520
chr15	91445607	91446107
chr15	91446338	91446838
chr15	91452872	91453372
chr15	91453752	91454252
chr15	91456747	91457247
chr15	91457529	91458029
chr15	91458083	91458583
chr15	91458923	91459423
chr15	91459515	91460015
chr15	91473152	91473652
chr15	91474314	91474814
chr15	91474895	91475395
chr15	91475586	91476086
chr15	91476816	91477316
chr15	91477421	91477921
chr15	91478189	91478689
chr15	91492337	91492837
chr15	91492940	91493440
chr15	91496729	91497229
chr15	91497813	91498313
chr15	91498491	91498991
chr15	91513397	91513897
chr15	91525609	91526109
chr15	91532310	91532810
chr15	91537693	91538193
chr15	91564971	91565471
chr15	91565575	91566075
chr15	91576298	91576798
chr15	91593014	91593514
chr15	91599227	91599727
chr15	91685368	91685868
chr15	91801579	91802079
chr15	91807411	91807911
chr15	91808066	91808566
chr15	91832310	91832810
chr15	91851395	91851895
chr15	91855067	91855567
chr15	91912799	91913299
chr15	92013076	92013576
chr15	92013584	92014084
chr15	92249736	92250236
chr15	92323142	92323642
chr15	92324023	92324523
chr15	92392889	92393389
chr15	92395120	92395620
chr15	92395817	92396317
chr15	92396582	92397082
chr15	92397218	92397718
chr15	92397839	92398339
chr15	92404375	92404875
chr15	92428266	92428766
chr15	92486147	92486647
chr15	92489682	92490182
chr15	92490634	92491134
chr15	92531265	92531765
chr15	92555000	92555500
chr15	92612569	92613069
chr15	92620535	92621035
chr15	92625475	92625975
chr15	92634079	92634579
chr15	92640717	92641217
chr15	92663346	92663846
chr15	92869397	92869897
chr15	92942150	92942650
chr15	92955704	92956204
chr15	92978597	92979097
chr15	92981221	92981721
chr15	92987635	92988135
chr15	93064689	93065189
chr15	93119849	93120349
chr15	93152748	93153248
chr15	93180194	93180694
chr15	93237002	93237502
chr15	93257942	93258442
chr15	93345191	93345691
chr15	93347033	93347533
chr15	93351072	93351572
chr15	93351659	93352159
chr15	93352280	93352780
chr15	93353148	93353648
chr15	93353745	93354245
chr15	93363466	93363966
chr15	93368512	93369012
chr15	93374907	93375407
chr15	93375607	93376107
chr15	93424989	93425489
chr15	93425707	93426207
chr15	93426329	93426829
chr15	93443270	93443770
chr15	93447274	93447774
chr15	93454524	93455024
chr15	93461238	93461738
chr15	93512518	93513018
chr15	93569482	93569982
chr15	93572354	93572854
chr15	93572939	93573439
chr15	93573808	93574308
chr15	93579057	93579557
chr15	93580405	93580905
chr15	93581389	93581889
chr15	93583072	93583572
chr15	93583611	93584111
chr15	93584951	93585451
chr15	93586801	93587301
chr15	93590611	93591111
chr15	93592984	93593484
chr15	93594682	93595182
chr15	93595723	93596223
chr15	93600831	93601331
chr15	93605856	93606356
chr15	93616251	93616751
chr15	93616874	93617374
chr15	93630524	93631024
chr15	93631138	93631638
chr15	93645358	93645858
chr15	93684559	93685059
chr15	93694115	93694615
chr15	93722056	93722556
chr15	93722750	93723250
chr15	93723499	93723999
chr15	93768906	93769406
chr15	93779313	93779813
chr15	93785263	93785763
chr15	93788259	93788759
chr15	93790546	93791046
chr15	93791076	93791576
chr15	93793329	93793829
chr15	93795977	93796477
chr15	93801131	93801631
chr15	93832986	93833486
chr15	93840065	93840565
chr15	93842060	93842560
chr15	93884879	93885379
chr15	94369433	94369933
chr15	94372564	94373064
chr15	94406190	94406690
chr15	94613527	94614027
chr15	94663080	94663580
chr15	94717087	94717587
chr15	94717730	94718230
chr15	94736677	94737177
chr15	94749235	94749735
chr15	94830932	94831432
chr15	94848251	94848751
chr15	94856998	94857498
chr15	94867285	94867785
chr15	95124338	95124838
chr15	95128168	95128668
chr15	95209755	95210255
chr15	95218829	95219329
chr15	95293352	95293852
chr15	95399372	95399872
chr15	95418771	95419271
chr15	95674241	95674741
chr15	95802622	95803122
chr15	95828152	95828652
chr15	95839703	95840203
chr15	95908892	95909392
chr15	95990030	95990530
chr15	96472020	96472520
chr15	96472552	96473052
chr15	96517026	96517526
chr15	96610282	96610782
chr15	96816878	96817378
chr15	96828564	96829064
chr15	96869818	96870318
chr15	96870335	96870835
chr15	96873586	96874086
chr15	96874584	96875084
chr15	96875423	96875923
chr15	96876206	96876706
chr15	96888823	96889323
chr15	96890497	96890997
chr15	96897597	96898097
chr15	96898217	96898717
chr15	96900284	96900784
chr15	96901520	96902020
chr15	97037642	97038142
chr15	97038429	97038929
chr15	97263427	97263927
chr15	97271794	97272294
chr15	97280690	97281190
chr15	97323748	97324248
chr15	97439932	97440432
chr15	97512532	97513032
chr15	97720497	97720997
chr15	98044407	98044907
chr15	98226939	98227439
chr15	98227522	98228022
chr15	98235522	98236022
chr15	98273924	98274424
chr15	98424795	98425295
chr15	98447315	98447815
chr15	98452481	98452981
chr15	98503456	98503956
chr15	98536589	98537089
chr15	98547040	98547540
chr15	98690464	98690964
chr15	98703413	98703913
chr15	98835602	98836102
chr15	98943958	98944458
chr15	98963568	98964068
chr15	98964194	98964694
chr15	98964783	98965283
chr15	98969405	98969905
chr15	98970063	98970563
chr15	98971706	98972206
chr15	98983990	98984490
chr15	99047161	99047661
chr15	99048651	99049151
chr15	99062237	99062737
chr15	99090817	99091317
chr15	99190138	99190638
chr15	99190687	99191187
chr15	99191387	99191887
chr15	99192114	99192614
chr15	99193088	99193588
chr15	99193614	99194114
chr15	99206131	99206631
chr15	99211453	99211953
chr15	99228384	99228884
chr15	99231023	99231523
chr15	99239759	99240259
chr15	99275542	99276042
chr15	99322780	99323280
chr15	99331482	99331982
chr15	99342575	99343075
chr15	99343576	99344076
chr15	99344088	99344588
chr15	99348864	99349364
chr15	99349632	99350132
chr15	99366345	99366845
chr15	99388504	99389004
chr15	99394087	99394587
chr15	99394857	99395357
chr15	99395461	99395961
chr15	99396392	99396892
chr15	99408447	99408947
chr15	99409012	99409512
chr15	99416031	99416531
chr15	99417021	99417521
chr15	99417556	99418056
chr15	99424737	99425237
chr15	99442222	99442722
chr15	99442738	99443238
chr15	99444505	99445005
chr15	99447658	99448158
chr15	99496637	99497137
chr15	99523539	99524039
chr15	99551775	99552275
chr15	99557269	99557769
chr15	99557901	99558401
chr15	99558816	99559316
chr15	99560601	99561101
chr15	99561587	99562087
chr15	99602104	99602604
chr15	99619837	99620337
chr15	99644876	99645376
chr15	99663958	99664458
chr15	99664835	99665335
chr15	99708648	99709148
chr15	99721657	99722157
chr15	99791218	99791718
chr15	99791946	99792446
chr15	99949222	99949722
chr15	99955016	99955516
chr15	99965031	99965531
chr15	99966065	99966565
chr15	99966573	99967073
chr15	99977403	99977903
chr15	100016458	100016958
chr15	100016976	100017476
chr15	100018322	100018822
chr15	100025375	100025875
chr15	100035872	100036372
chr15	100040178	100040678
chr15	100042239	100042739
chr15	100047793	100048293
chr15	100049841	100050341
chr15	100050560	100051060
chr15	100052162	100052662
chr15	100104659	100105159
chr15	100105240	100105740
chr15	100105866	100106366
chr15	100106730	100107230
chr15	100154763	100155263
chr15	100272864	100273364
chr15	100273432	100273932
chr15	100295917	100296417
chr15	100331183	100331683
chr15	100337111	100337611
chr15	100345837	100346337
chr15	100456691	100457191
chr15	100468455	100468955
chr15	100502372	100502872
chr15	100516967	100517467
chr15	100520969	100521469
chr15	100525266	100525766
chr15	100526368	100526868
chr15	100548427	100548927
chr15	100636710	100637210
chr15	100651252	100651752
chr15	100652058	100652558
chr15	100653137	100653637
chr15	100680653	100681153
chr15	100765693	100766193
chr15	100776715	100777215
chr15	100781627	100782127
chr15	100792365	100792865
chr15	100879127	100879627
chr15	100889593	100890093
chr15	100890239	100890739
chr15	100890741	100891241
chr15	100924001	100924501
chr15	101059904	101060404
chr15	101060488	101060988
chr15	101077462	101077962
chr15	101141762	101142262
chr15	101142278	101142778
chr15	101142955	101143455
chr15	101210679	101211179
chr15	101223476	101223976
chr15	101229810	101230310
chr15	101254876	101255376
chr15	101261739	101262239
chr15	101269353	101269853
chr15	101276493	101276993
chr15	101304441	101304941
chr15	101307229	101307729
chr15	101318561	101319061
chr15	101330592	101331092
chr15	101343448	101343948
chr15	101403937	101404437
chr15	101406753	101407253
chr15	101412741	101413241
chr15	101433785	101434285
chr15	101437688	101438188
chr15	101458127	101458627
chr15	101458654	101459154
chr15	101459261	101459761
chr15	101459895	101460395
chr15	101460731	101461231
chr15	101480935	101481435
chr15	101547097	101547597
chr15	101548506	101549006
chr15	101555041	101555541
chr15	101557493	101557993
chr15	101562900	101563400
chr15	101596809	101597309
chr15	101598183	101598683
chr15	101604494	101604994
chr15	101628892	101629392
chr15	101630039	101630539
chr15	101653997	101654497
chr15	101655740	101656240
chr15	101656344	101656844
chr15	101661783	101662283
chr15	101667015	101667515
chr15	101667751	101668251
chr15	101668882	101669382
chr15	101676885	101677385
chr15	101677463	101677963
chr15	101678160	101678660
chr15	101688655	101689155
chr15	101689422	101689922
chr15	101693150	101693650
chr15	101699337	101699837
chr15	101707348	101707848
chr15	101708279	101708779
chr15	101710077	101710577
chr15	101716687	101717187
chr15	101741581	101742081
chr15	101747946	101748446
chr15	101772846	101773346
chr15	101776328	101776828
chr15	101777578	101778078
chr15	101779597	101780097
chr15	101782672	101783172
chr15	101783446	101783946
chr15	101784840	101785340
chr15	101789649	101790149
chr15	101790786	101791286
chr15	101791933	101792433
chr15	101792520	101793020
chr15	101817467	101817967
chr15	101817991	101818491
chr15	101834148	101834648
chr15	101835202	101835702
chr15	101835833	101836333
chr15	101847046	101847546
chr15	101849114	101849614
chr15	101853040	101853540
chr15	101860781	101861281
chr15	101870031	101870531
chr15	101874152	101874652
chr15	101911608	101912108
chr15	101919075	101919575
chr15	101921838	101922338
chr15	101936691	101937191
chr15	101937696	101938196
chr15	101947678	101948178
chr15	101986716	101987216
chr15	101987323	101987823
chr15	101995433	101995933
chr15	102036236	102036736
chr15	102036752	102037252
chr15	102040001	102040501
chr15	102042002	102042502
chr15	102050581	102051081
chr15	102061633	102062133
chr15	102062290	102062790
chr15	102062841	102063341
chr15	102067114	102067614
chr15	102067932	102068432
chr15	102068508	102069008
chr15	102070014	102070514
chr15	102099756	102100256
chr15	102117968	102118468
chr15	102118653	102119153
chr15	102156096	102156596
chr15	102191679	102192179
chr15	102192351	102192851
chr15	102194979	102195479
chr15	102264192	102264692
chr15	102307417	102307917
chr15	102313106	102313606
chr15	102313671	102314171
chr16	60280	60780
chr16	60819	61319
chr16	84653	85153
chr16	88791	89291
chr16	102889	103389
chr16	103453	103953
chr16	115608	116108
chr16	125686	126186
chr16	126194	126694
chr16	126916	127416
chr16	127436	127936
chr16	127942	128442
chr16	134617	135117
chr16	146900	147400
chr16	188452	188952
chr16	231306	231806
chr16	278944	279444
chr16	284535	285035
chr16	285564	286064
chr16	319252	319752
chr16	377192	377692
chr16	401874	402374
chr16	402698	403198
chr16	412044	412544
chr16	420305	420805
chr16	431130	431630
chr16	431732	432232
chr16	447016	447516
chr16	450500	451000
chr16	451253	451753
chr16	451841	452341
chr16	475336	475836
chr16	500328	500828
chr16	541153	541653
chr16	541661	542161
chr16	542402	542902
chr16	576558	577058
chr16	577197	577697
chr16	578395	578895
chr16	579054	579554
chr16	596115	596615
chr16	596997	597497
chr16	615836	616336
chr16	616741	617241
chr16	619375	619875
chr16	619941	620441
chr16	626130	626630
chr16	629044	629544
chr16	638364	638864
chr16	639034	639534
chr16	639675	640175
chr16	642643	643143
chr16	645931	646431
chr16	686155	686655
chr16	686852	687352
chr16	687401	687901
chr16	691578	692078
chr16	692521	693021
chr16	698399	698899
chr16	699081	699581
chr16	709940	710440
chr16	710649	711149
chr16	717120	717620
chr16	717720	718220
chr16	718636	719136
chr16	728660	729160
chr16	729214	729714
chr16	729846	730346
chr16	730907	731407
chr16	733353	733853
chr16	734155	734655
chr16	740171	740671
chr16	761655	762155
chr16	764785	765285
chr16	769959	770459
chr16	770519	771019
chr16	771311	771811
chr16	772024	772524
chr16	776323	777324
chr16	777419	777919
chr16	778453	778953
chr16	790136	790636
chr16	790854	791354
chr16	835520	836020
chr16	837718	838218
chr16	838351	838851
chr16	851397	851897
chr16	856914	857414
chr16	857626	858126
chr16	927565	928065
chr16	928101	928601
chr16	970748	971248
chr16	1001381	1001881
chr16	1020736	1021236
chr16	1052527	1053027
chr16	1076838	1077338
chr16	1086909	1087409
chr16	1104448	1104948
chr16	1105043	1105543
chr16	1107353	1107853
chr16	1152776	1153276
chr16	1156231	1156731
chr16	1171748	1172248
chr16	1183768	1184268
chr16	1213425	1213925
chr16	1237526	1238026
chr16	1238672	1239172
chr16	1239577	1240077
chr16	1246166	1246666
chr16	1258234	1258734
chr16	1332520	1333020
chr16	1339924	1340424
chr16	1346475	1346975
chr16	1350827	1351327
chr16	1358877	1359377
chr16	1359418	1359918
chr16	1381625	1382125
chr16	1392855	1393355
chr16	1393689	1394189
chr16	1401670	1402170
chr16	1413366	1413866
chr16	1428602	1429102
chr16	1429376	1429876
chr16	1458080	1458580
chr16	1463686	1464186
chr16	1464442	1464942
chr16	1470104	1470604
chr16	1470636	1471136
chr16	1478243	1478743
chr16	1495283	1495783
chr16	1500273	1500773
chr16	1517135	1517635
chr16	1519556	1520056
chr16	1520109	1520609
chr16	1520830	1521330
chr16	1521591	1522091
chr16	1524870	1525370
chr16	1525419	1525919
chr16	1533386	1533886
chr16	1537878	1538378
chr16	1538509	1539009
chr16	1539515	1540015
chr16	1540655	1541155
chr16	1541252	1541752
chr16	1543054	1543554
chr16	1588612	1589112
chr16	1592886	1593386
chr16	1593475	1593975
chr16	1609146	1609646
chr16	1660480	1660980
chr16	1661919	1662419
chr16	1662486	1662986
chr16	1664020	1664520
chr16	1701102	1701602
chr16	1701718	1702218
chr16	1727967	1728467
chr16	1755875	1756375
chr16	1772102	1772602
chr16	1822005	1822505
chr16	1822736	1823236
chr16	1823301	1823801
chr16	1832066	1832566
chr16	1832580	1833080
chr16	1862613	1863113
chr16	1876139	1876639
chr16	1876682	1877182
chr16	1877378	1877878
chr16	1945994	1946494
chr16	1970803	1971303
chr16	1979579	1980079
chr16	1981928	1982428
chr16	1982880	1983380
chr16	1983827	1984327
chr16	1988313	1988813
chr16	1988938	1989438
chr16	1990208	1990708
chr16	1991772	1992272
chr16	1993033	1993533
chr16	1995832	1996332
chr16	2009232	2009732
chr16	2010098	2010598
chr16	2010710	2011210
chr16	2011435	2011935
chr16	2012312	2012812
chr16	2013329	2013829
chr16	2014105	2014605
chr16	2014824	2015324
chr16	2015412	2015912
chr16	2021733	2022233
chr16	2032343	2032843
chr16	2033785	2034285
chr16	2034543	2035043
chr16	2053814	2054314
chr16	2058113	2058613
chr16	2058967	2059467
chr16	2059630	2060130
chr16	2060221	2060721
chr16	2065333	2065833
chr16	2073077	2073577
chr16	2077742	2078242
chr16	2079731	2080231
chr16	2083922	2084422
chr16	2096967	2097467
chr16	2097637	2098137
chr16	2107268	2107768
chr16	2131557	2132057
chr16	2144244	2144744
chr16	2174640	2175140
chr16	2175146	2175646
chr16	2176261	2176761
chr16	2177633	2178133
chr16	2178273	2178773
chr16	2185938	2186438
chr16	2190523	2191023
chr16	2197884	2198384
chr16	2198641	2199141
chr16	2199742	2200242
chr16	2200424	2200924
chr16	2201239	2201739
chr16	2201821	2202321
chr16	2202751	2203251
chr16	2203617	2204117
chr16	2204589	2205089
chr16	2205306	2205806
chr16	2205825	2206325
chr16	2206475	2206975
chr16	2231513	2232013
chr16	2233511	2234011
chr16	2244790	2245290
chr16	2254631	2255131
chr16	2255147	2255647
chr16	2256018	2256518
chr16	2256730	2257230
chr16	2258779	2259279
chr16	2260971	2261471
chr16	2261694	2262194
chr16	2262429	2262929
chr16	2262947	2263447
chr16	2263805	2264305
chr16	2264856	2265356
chr16	2265750	2266250
chr16	2272204	2272704
chr16	2273131	2273631
chr16	2273752	2274252
chr16	2285695	2286195
chr16	2288211	2288711
chr16	2300306	2300806
chr16	2301476	2301976
chr16	2317903	2318403
chr16	2318425	2318925
chr16	2322661	2323161
chr16	2346516	2347016
chr16	2390046	2390546
chr16	2390601	2391101
chr16	2473041	2473541
chr16	2477937	2478437
chr16	2478542	2479042
chr16	2479064	2479564
chr16	2509784	2510284
chr16	2515868	2516368
chr16	2516546	2517046
chr16	2517479	2517979
chr16	2518286	2518786
chr16	2518838	2519338
chr16	2521341	2521841
chr16	2522060	2522560
chr16	2522881	2523381
chr16	2524127	2524627
chr16	2524791	2525291
chr16	2537947	2538447
chr16	2551088	2551588
chr16	2556923	2557423
chr16	2557604	2558104
chr16	2562515	2563015
chr16	2563163	2563663
chr16	2563687	2564187
chr16	2564470	2564970
chr16	2565378	2565878
chr16	2565954	2566454
chr16	2566825	2567325
chr16	2570051	2570551
chr16	2570646	2571146
chr16	2576111	2576611
chr16	2580937	2581437
chr16	2581821	2582321
chr16	2582579	2583079
chr16	2586493	2586993
chr16	2587033	2587533
chr16	2587636	2588136
chr16	2590734	2591234
chr16	2610688	2611188
chr16	2652940	2653440
chr16	2653500	2654000
chr16	2710718	2711218
chr16	2719986	2720486
chr16	2723352	2723852
chr16	2724550	2725050
chr16	2732190	2732690
chr16	2732740	2733240
chr16	2737159	2737659
chr16	2765448	2765948
chr16	2771165	2771665
chr16	2801005	2801505
chr16	2801519	2802019
chr16	2802088	2802588
chr16	2802630	2803130
chr16	2817636	2818136
chr16	2818186	2818686
chr16	2819127	2819627
chr16	2820019	2820519
chr16	2827117	2827617
chr16	2827909	2828409
chr16	2836316	2836816
chr16	2843825	2844325
chr16	2844582	2845082
chr16	2845665	2846165
chr16	2849792	2850292
chr16	2866829	2867329
chr16	2867382	2867882
chr16	2868059	2868559
chr16	2886084	2886584
chr16	2888775	2889275
chr16	2892338	2892838
chr16	2910434	2910934
chr16	2917753	2918253
chr16	2918289	2918789
chr16	2924804	2925304
chr16	2932080	2932580
chr16	2932911	2933411
chr16	2954114	2954614
chr16	2954930	2955430
chr16	2955433	2955933
chr16	2956447	2956947
chr16	2956950	2957450
chr16	2961587	2962087
chr16	2962462	2962962
chr16	2976958	2977458
chr16	3005932	3006432
chr16	3006444	3006944
chr16	3011628	3012128
chr16	3014024	3014524
chr16	3014628	3015128
chr16	3015197	3015697
chr16	3018472	3018972
chr16	3018982	3019482
chr16	3019994	3020494
chr16	3020812	3021312
chr16	3022193	3022693
chr16	3029461	3029961
chr16	3030319	3030819
chr16	3033581	3034081
chr16	3053786	3054286
chr16	3054679	3055179
chr16	3057023	3057523
chr16	3057771	3058271
chr16	3058582	3059082
chr16	3070099	3070599
chr16	3071256	3071756
chr16	3071809	3072309
chr16	3072578	3073078
chr16	3073786	3074286
chr16	3074485	3074985
chr16	3075942	3076442
chr16	3078079	3078579
chr16	3081582	3082082
chr16	3083741	3084241
chr16	3095385	3095885
chr16	3096051	3096551
chr16	3097253	3097753
chr16	3098545	3099045
chr16	3099920	3100420
chr16	3100430	3100930
chr16	3101481	3101981
chr16	3102522	3103022
chr16	3103215	3103715
chr16	3105027	3105527
chr16	3106615	3107115
chr16	3108632	3109132
chr16	3109156	3109656
chr16	3124816	3125316
chr16	3136876	3137376
chr16	3143801	3144301
chr16	3145401	3145901
chr16	3146299	3146799
chr16	3150090	3150590
chr16	3151291	3151791
chr16	3152043	3152543
chr16	3156462	3156962
chr16	3174127	3174627
chr16	3174643	3175143
chr16	3179485	3179985
chr16	3181716	3182216
chr16	3184122	3184622
chr16	3184669	3185169
chr16	3197157	3197657
chr16	3199559	3200059
chr16	3200356	3200856
chr16	3200982	3201482
chr16	3202335	3202835
chr16	3206158	3206658
chr16	3207319	3207819
chr16	3208076	3208576
chr16	3208598	3209098
chr16	3209562	3210062
chr16	3213165	3213665
chr16	3215843	3216343
chr16	3224241	3224741
chr16	3237918	3238418
chr16	3284932	3285432
chr16	3308955	3309455
chr16	3313259	3313759
chr16	3313765	3314265
chr16	3314309	3314809
chr16	3332421	3332921
chr16	3333092	3333592
chr16	3333620	3334120
chr16	3355208	3355708
chr16	3414861	3415361
chr16	3450856	3451356
chr16	3451570	3452070
chr16	3452084	3452584
chr16	3481809	3482309
chr16	3493314	3493814
chr16	3493869	3494369
chr16	3507182	3507682
chr16	3507720	3508220
chr16	3508327	3508827
chr16	3550698	3551198
chr16	3627184	3628185
chr16	3628531	3629031
chr16	3629412	3629912
chr16	3630193	3630693
chr16	3637641	3638141
chr16	3638948	3639448
chr16	3639516	3640016
chr16	3641104	3641604
chr16	3661358	3661858
chr16	3662088	3662588
chr16	3687247	3687747
chr16	3740385	3740885
chr16	3748989	3749489
chr16	3766703	3767203
chr16	3767362	3767862
chr16	3907302	3907802
chr16	3911752	3912252
chr16	3929144	3929644
chr16	3929770	3930270
chr16	3930590	3931090
chr16	3931174	3931674
chr16	3988997	3989497
chr16	4000146	4000646
chr16	4002639	4003139
chr16	4010895	4011395
chr16	4032950	4033450
chr16	4061486	4061986
chr16	4082691	4083191
chr16	4164877	4165377
chr16	4165650	4166150
chr16	4166248	4166748
chr16	4226952	4227452
chr16	4228985	4229485
chr16	4233194	4233694
chr16	4233740	4234240
chr16	4234267	4234767
chr16	4240227	4240727
chr16	4244431	4244931
chr16	4250142	4250642
chr16	4294656	4295156
chr16	4303112	4303612
chr16	4303684	4304184
chr16	4313562	4314062
chr16	4321084	4321584
chr16	4321672	4322172
chr16	4322796	4323296
chr16	4323362	4323862
chr16	4338319	4338819
chr16	4340251	4340751
chr16	4356354	4356854
chr16	4357497	4357997
chr16	4359631	4360131
chr16	4365692	4366192
chr16	4366246	4366746
chr16	4378045	4378545
chr16	4380262	4380762
chr16	4395805	4396305
chr16	4397039	4397539
chr16	4400534	4401034
chr16	4401162	4401662
chr16	4408975	4409475
chr16	4410738	4411238
chr16	4415187	4415687
chr16	4420603	4421103
chr16	4422620	4423120
chr16	4425329	4425829
chr16	4428235	4428735
chr16	4432011	4432511
chr16	4452589	4453089
chr16	4454375	4454875
chr16	4465017	4465517
chr16	4465682	4466182
chr16	4466444	4466944
chr16	4474284	4474784
chr16	4475305	4475805
chr16	4475809	4476309
chr16	4509400	4509900
chr16	4523839	4524339
chr16	4524361	4524861
chr16	4525097	4525597
chr16	4526135	4526635
chr16	4526770	4527270
chr16	4555273	4555773
chr16	4561477	4561977
chr16	4588653	4589153
chr16	4642001	4642501
chr16	4661274	4661774
chr16	4663142	4663642
chr16	4663970	4664470
chr16	4664794	4665294
chr16	4665457	4665957
chr16	4666089	4666589
chr16	4666721	4667221
chr16	4674487	4674987
chr16	4675405	4675905
chr16	4700417	4700917
chr16	4712469	4712969
chr16	4713537	4714037
chr16	4714999	4715499
chr16	4729411	4729911
chr16	4730161	4730661
chr16	4732866	4733366
chr16	4742346	4742846
chr16	4743369	4743869
chr16	4743922	4744422
chr16	4767598	4768098
chr16	4784168	4784668
chr16	4784670	4785170
chr16	4816989	4817489
chr16	4818455	4818955
chr16	4850159	4850659
chr16	4850979	4851479
chr16	4852085	4852585
chr16	4852703	4853203
chr16	4896404	4896904
chr16	4897169	4897669
chr16	4897881	4898381
chr16	4984737	4985237
chr16	4986275	4986775
chr16	4994696	4995196
chr16	4995217	4995717
chr16	4995901	4996401
chr16	4997830	4998330
chr16	5006067	5006567
chr16	5008020	5008520
chr16	5051574	5052074
chr16	5055857	5056357
chr16	5083678	5084178
chr16	5106310	5106810
chr16	5121553	5122053
chr16	5134473	5134973
chr16	5142184	5142684
chr16	5147290	5147790
chr16	5147957	5148457
chr16	5288244	5288744
chr16	5288843	5289343
chr16	5289486	5289986
chr16	5340524	5341024
chr16	5540440	5540940
chr16	5666044	5666544
chr16	7469480	7469980
chr16	8614944	8615444
chr16	8617099	8617599
chr16	8617604	8618104
chr16	8631661	8632161
chr16	8632194	8632694
chr16	8715286	8715786
chr16	8716078	8716578
chr16	8726078	8726578
chr16	8726657	8727157
chr16	8737696	8738196
chr16	8738408	8738908
chr16	8739008	8739508
chr16	8748983	8749483
chr16	8768160	8768660
chr16	8891349	8891849
chr16	8891879	8892379
chr16	8943278	8943778
chr16	8944244	8944744
chr16	8949186	8949686
chr16	8957827	8958327
chr16	8961249	8961749
chr16	8962077	8962577
chr16	8962620	8963120
chr16	8963455	8963955
chr16	8974030	8974530
chr16	8978364	8978864
chr16	8979229	8979729
chr16	8980293	8980793
chr16	9038501	9039001
chr16	9052215	9052715
chr16	9053946	9054446
chr16	9056701	9057201
chr16	9057595	9058095
chr16	9085809	9086309
chr16	9102553	9103053
chr16	9141527	9142027
chr16	9170923	9171423
chr16	9172778	9173278
chr16	9184455	9184955
chr16	9185117	9185617
chr16	9186106	9186606
chr16	9193126	9193626
chr16	9217623	9218123
chr16	9221045	9221545
chr16	9228564	9229064
chr16	9232838	9233338
chr16	9248980	9249480
chr16	9271869	9272369
chr16	9472618	9473118
chr16	10312073	10312573
chr16	10350593	10351093
chr16	10479674	10480174
chr16	10603342	10603842
chr16	10722940	10723440
chr16	10762184	10762684
chr16	10830876	10831376
chr16	10831821	10832321
chr16	10832611	10833111
chr16	10837705	10838205
chr16	10838228	10838728
chr16	10846851	10847351
chr16	10865236	10865736
chr16	10940490	10940990
chr16	10962357	10962857
chr16	10964866	10965366
chr16	11012527	11013027
chr16	11034637	11035137
chr16	11035301	11035801
chr16	11036080	11036580
chr16	11038162	11038662
chr16	11043385	11043885
chr16	11047716	11048216
chr16	11057789	11058289
chr16	11146139	11146639
chr16	11181552	11182052
chr16	11187325	11187825
chr16	11188027	11188527
chr16	11198809	11199309
chr16	11208143	11208643
chr16	11223397	11223897
chr16	11295770	11296270
chr16	11296547	11297047
chr16	11299758	11300258
chr16	11317939	11318439
chr16	11328738	11329238
chr16	11330414	11330914
chr16	11347100	11347600
chr16	11348845	11349345
chr16	11349889	11350389
chr16	11350461	11350961
chr16	11351062	11351562
chr16	11372925	11373425
chr16	11377579	11378079
chr16	11401436	11401936
chr16	11405650	11406150
chr16	11406450	11406950
chr16	11419483	11419983
chr16	11420343	11420843
chr16	11422291	11422791
chr16	11438910	11439410
chr16	11439518	11440018
chr16	11443488	11443988
chr16	11450611	11451111
chr16	11455265	11455765
chr16	11455772	11456272
chr16	11456532	11457032
chr16	11464362	11464862
chr16	11465538	11466038
chr16	11480809	11481309
chr16	11483636	11484136
chr16	11490002	11490502
chr16	11501137	11501637
chr16	11517418	11517918
chr16	11591184	11591684
chr16	11592352	11592852
chr16	11600777	11601277
chr16	11625941	11626441
chr16	11645257	11645757
chr16	11678135	11678635
chr16	11678736	11679236
chr16	11679492	11679992
chr16	11680555	11681055
chr16	11681195	11681695
chr16	11689647	11690147
chr16	11690735	11691235
chr16	11691573	11692073
chr16	11692140	11692640
chr16	11706170	11706670
chr16	11707486	11707986
chr16	11718485	11718985
chr16	11721065	11721565
chr16	11723242	11723742
chr16	11725822	11726322
chr16	11734118	11734618
chr16	11734730	11735230
chr16	11761993	11762493
chr16	11763418	11763918
chr16	11766549	11767049
chr16	11771569	11772069
chr16	11794291	11794791
chr16	11835426	11835926
chr16	11835969	11836469
chr16	11836510	11837010
chr16	11837516	11838016
chr16	11890137	11890637
chr16	11890976	11891476
chr16	11891526	11892026
chr16	11892157	11892657
chr16	11944571	11945071
chr16	11945236	11945736
chr16	11945960	11946460
chr16	12008935	12009435
chr16	12009713	12010213
chr16	12069649	12070149
chr16	12070290	12070790
chr16	12086004	12086504
chr16	12088564	12089064
chr16	12156476	12156976
chr16	12183591	12184091
chr16	12204915	12205415
chr16	12322885	12323385
chr16	12438392	12438892
chr16	12509680	12510180
chr16	12549031	12549531
chr16	12552018	12552518
chr16	12552769	12553269
chr16	12553654	12554154
chr16	12641333	12641833
chr16	12779626	12780126
chr16	12894797	12895297
chr16	12895937	12896437
chr16	12897259	12897759
chr16	12898042	12898542
chr16	13998633	13999133
chr16	14013648	14014148
chr16	14051128	14051628
chr16	14164694	14165194
chr16	14165327	14165827
chr16	14378997	14379497
chr16	14379712	14380212
chr16	14404384	14404884
chr16	14438933	14439433
chr16	14453037	14453537
chr16	14493357	14493857
chr16	14722936	14723436
chr16	14723886	14724386
chr16	14726410	14726910
chr16	14726965	14727465
chr16	14727589	14728089
chr16	14927198	14927698
chr16	15068640	15069140
chr16	15069322	15069822
chr16	15124974	15125474
chr16	15149203	15149703
chr16	15149798	15150298
chr16	15150307	15150807
chr16	15187961	15188461
chr16	15237926	15238426
chr16	15241085	15241585
chr16	15248415	15248915
chr16	15248926	15249426
chr16	15576177	15576677
chr16	15595881	15596381
chr16	15603320	15603820
chr16	15616816	15617316
chr16	15632930	15633430
chr16	15657504	15658004
chr16	15682888	15683388
chr16	15684087	15684587
chr16	15684991	15685491
chr16	15685938	15686438
chr16	15694915	15695415
chr16	15700503	15701003
chr16	15701355	15701855
chr16	15736273	15736773
chr16	15736853	15737353
chr16	15737467	15737967
chr16	15743784	15744284
chr16	15744493	15744993
chr16	15766037	15766537
chr16	15766579	15767079
chr16	15767143	15767643
chr16	15850347	15850847
chr16	15915660	15916160
chr16	15981793	15982293
chr16	15982308	15982808
chr16	15993473	15993973
chr16	16043103	16043603
chr16	16043897	16044397
chr16	16048496	16048996
chr16	16082906	16083406
chr16	16101312	16101812
chr16	16115790	16116290
chr16	16139638	16140138
chr16	16155892	16156392
chr16	16168134	16168634
chr16	16169549	16170049
chr16	16170323	16170823
chr16	16191711	16192211
chr16	16221224	16221724
chr16	16288661	16289161
chr16	16300810	16301310
chr16	16326165	16326665
chr16	17287988	17288488
chr16	17463386	17463886
chr16	17499302	17499802
chr16	17565148	17565648
chr16	18495031	18495531
chr16	18573224	18573724
chr16	18598742	18599242
chr16	18599303	18599803
chr16	18771109	18771609
chr16	18801463	18801963
chr16	18811938	18812438
chr16	18812764	18813264
chr16	18936972	18937472
chr16	18937582	18938082
chr16	18938269	18938769
chr16	18957659	18958159
chr16	19025783	19026283
chr16	19078632	19079132
chr16	19079383	19079883
chr16	19097739	19098239
chr16	19119158	19119658
chr16	19125009	19125509
chr16	19129202	19129702
chr16	19142024	19142524
chr16	19142565	19143065
chr16	19190335	19190835
chr16	19191152	19191652
chr16	19305510	19306010
chr16	19505093	19505593
chr16	19533192	19533692
chr16	19534958	19535458
chr16	19566647	19567147
chr16	19567363	19567863
chr16	19729335	19729835
chr16	19897520	19898020
chr16	19918706	19919206
chr16	20311758	20312258
chr16	20394175	20394675
chr16	20752456	20752956
chr16	20752983	20753483
chr16	20785973	20786473
chr16	20816976	20817476
chr16	20817619	20818119
chr16	20818387	20818887
chr16	20910248	20910748
chr16	20910968	20911468
chr16	20911614	20912114
chr16	20912682	20913182
chr16	20914519	20915019
chr16	20915241	20915741
chr16	20921742	20922242
chr16	20925155	20925655
chr16	20927027	20927527
chr16	20927647	20928147
chr16	20952790	20953290
chr16	21095059	21095559
chr16	21169686	21170186
chr16	21199454	21199954
chr16	21311910	21312410
chr16	21312805	21313305
chr16	21512811	21513311
chr16	21513381	21513881
chr16	21518238	21518738
chr16	21525064	21525564
chr16	21529141	21529641
chr16	21530116	21530616
chr16	21531312	21531812
chr16	21539353	21539853
chr16	21552272	21552772
chr16	21552934	21553434
chr16	21566017	21566517
chr16	21610496	21610996
chr16	21611227	21611727
chr16	21767752	21768252
chr16	21831768	21832268
chr16	21964109	21964609
chr16	21964612	21965112
chr16	22012258	22012758
chr16	22018709	22019209
chr16	22019245	22019745
chr16	22199862	22200362
chr16	22201375	22201875
chr16	22201935	22202435
chr16	22202508	22203008
chr16	22203089	22203589
chr16	22206906	22207406
chr16	22210873	22211373
chr16	22217253	22217753
chr16	22217760	22218260
chr16	22308412	22308912
chr16	22308935	22309435
chr16	22309456	22309956
chr16	22329922	22330422
chr16	22385799	22386299
chr16	22412163	22412663
chr16	22448081	22448581
chr16	22448612	22449112
chr16	22583626	22584126
chr16	22649203	22649703
chr16	22799354	22799854
chr16	22872838	22873338
chr16	23075993	23076493
chr16	23159813	23160313
chr16	23160694	23161194
chr16	23193683	23194183
chr16	23280389	23280889
chr16	23386299	23386799
chr16	23387042	23387542
chr16	23463721	23464221
chr16	23464282	23464782
chr16	23515762	23516262
chr16	23521543	23522043
chr16	23568543	23569043
chr16	23569070	23569570
chr16	23607455	23607955
chr16	23608377	23608877
chr16	23652413	23652913
chr16	23653041	23653541
chr16	23689861	23690361
chr16	23690699	23691199
chr16	23739077	23739577
chr16	23799582	23800082
chr16	23814759	23815259
chr16	23837877	23838377
chr16	23847037	23847537
chr16	23847846	23848346
chr16	23848702	23849202
chr16	23866113	23866613
chr16	23874743	23875243
chr16	23875330	23875830
chr16	23890282	23890782
chr16	23960985	23961485
chr16	23963301	23963801
chr16	23978067	23978567
chr16	23978993	23979493
chr16	23979815	23980315
chr16	24021589	24022089
chr16	24025566	24026066
chr16	24083731	24084231
chr16	24267167	24267667
chr16	24515300	24515800
chr16	24515981	24516481
chr16	24550473	24550973
chr16	24603139	24603639
chr16	24740662	24741162
chr16	24756843	24757343
chr16	25025930	25026430
chr16	25026453	25026953
chr16	25042696	25043196
chr16	25059834	25060334
chr16	25077989	25078489
chr16	25078629	25079129
chr16	25117785	25118285
chr16	25118325	25118825
chr16	25122129	25122629
chr16	25122666	25123166
chr16	25189153	25189653
chr16	25236523	25237023
chr16	25244995	25245495
chr16	25268607	25269107
chr16	25269253	25269753
chr16	25269769	25270269
chr16	26122877	26123377
chr16	27120923	27121423
chr16	27166050	27166550
chr16	27190759	27191259
chr16	27214164	27214664
chr16	27215020	27215520
chr16	27240202	27240702
chr16	27241792	27242292
chr16	27248906	27249406
chr16	27249544	27250044
chr16	27254122	27254622
chr16	27279844	27280344
chr16	27298861	27299361
chr16	27324673	27325173
chr16	27325429	27325929
chr16	27326027	27326527
chr16	27326578	27327078
chr16	27327412	27327912
chr16	27329861	27330361
chr16	27336722	27337222
chr16	27338267	27338767
chr16	27366936	27367436
chr16	27379362	27379862
chr16	27385964	27386464
chr16	27389408	27389908
chr16	27395134	27395634
chr16	27410248	27410748
chr16	27412989	27413489
chr16	27468390	27468890
chr16	27526872	27527372
chr16	27561125	27561625
chr16	27577683	27578183
chr16	27709553	27710053
chr16	27732965	27733465
chr16	27740792	27741292
chr16	27767440	27767940
chr16	27878734	27879234
chr16	28022365	28022865
chr16	28152146	28152646
chr16	28152708	28153208
chr16	28204859	28205359
chr16	28222300	28222800
chr16	28223195	28223695
chr16	28229331	28229831
chr16	28275988	28276488
chr16	28289004	28289504
chr16	28303218	28303718
chr16	28328300	28328800
chr16	28332913	28333413
chr16	28338197	28338697
chr16	28501744	28502244
chr16	28502515	28503015
chr16	28503132	28503632
chr16	28504944	28505444
chr16	28505665	28506165
chr16	28506284	28506784
chr16	28519277	28519777
chr16	28545711	28546211
chr16	28553811	28554311
chr16	28565251	28565751
chr16	28584179	28584679
chr16	28603718	28604218
chr16	28604566	28605066
chr16	28609141	28609641
chr16	28626754	28627254
chr16	28634281	28634781
chr16	28761189	28761689
chr16	28833252	28833752
chr16	28833759	28834259
chr16	28834413	28834913
chr16	28835052	28835552
chr16	28857024	28857524
chr16	28857635	28858135
chr16	28858387	28858887
chr16	28873932	28874432
chr16	28874547	28875047
chr16	28875382	28875882
chr16	28884851	28885351
chr16	28886419	28886919
chr16	28887108	28887608
chr16	28887788	28888288
chr16	28888738	28889238
chr16	28894016	28894516
chr16	28923772	28924272
chr16	28936355	28936855
chr16	28936865	28937365
chr16	28941919	28942419
chr16	28947725	28948225
chr16	28956791	28957291
chr16	28962023	28962523
chr16	28962900	28963400
chr16	28985751	28986251
chr16	28986382	28986882
chr16	28992822	28993322
chr16	28996051	28996551
chr16	29040512	29041012
chr16	29086035	29086535
chr16	29129947	29130447
chr16	29147287	29147787
chr16	29239352	29239852
chr16	29259719	29260219
chr16	29276239	29276739
chr16	29301131	29301631
chr16	29302194	29302694
chr16	29311458	29311958
chr16	29329290	29329790
chr16	29605829	29606329
chr16	29606498	29606998
chr16	29607044	29607544
chr16	29611317	29611817
chr16	29618258	29618758
chr16	29622560	29623060
chr16	29623357	29623857
chr16	29624051	29624551
chr16	29624607	29625107
chr16	29625229	29625729
chr16	29638960	29639460
chr16	29652674	29653174
chr16	29656902	29657402
chr16	29664684	29665184
chr16	29666095	29666595
chr16	29672899	29673399
chr16	29673556	29674056
chr16	29674211	29674711
chr16	29674763	29675263
chr16	29675776	29676276
chr16	29676453	29676953
chr16	29676960	29677460
chr16	29677969	29678469
chr16	29684504	29685004
chr16	29685567	29686067
chr16	29690167	29690667
chr16	29690674	29691174
chr16	29703123	29703623
chr16	29711768	29712268
chr16	29731959	29732459
chr16	29732631	29733131
chr16	29754709	29755209
chr16	29756038	29756538
chr16	29757069	29757569
chr16	29801648	29802148
chr16	29815803	29816303
chr16	29816634	29817134
chr16	29817931	29818431
chr16	29818572	29819072
chr16	29819079	29819579
chr16	29820174	29820674
chr16	29822370	29822870
chr16	29822890	29823390
chr16	29824948	29825448
chr16	29825973	29826473
chr16	29826479	29826979
chr16	29827097	29827597
chr16	29827655	29828155
chr16	29828166	29828666
chr16	29831454	29831954
chr16	29859740	29860240
chr16	29874059	29874559
chr16	29874674	29875174
chr16	29903407	29903907
chr16	29910445	29910945
chr16	29911218	29911718
chr16	29911853	29912353
chr16	29927866	29928366
chr16	29937269	29937769
chr16	29938001	29938501
chr16	29973185	29973685
chr16	29973932	29974432
chr16	29984801	29985301
chr16	29985715	29986215
chr16	30005806	30006306
chr16	30006349	30006849
chr16	30007220	30007720
chr16	30016774	30017274
chr16	30032128	30032628
chr16	30032753	30033253
chr16	30039934	30040434
chr16	30043503	30044003
chr16	30064161	30064661
chr16	30064825	30065325
chr16	30066274	30066774
chr16	30075204	30075704
chr16	30076104	30076604
chr16	30076627	30077127
chr16	30077558	30078058
chr16	30078135	30078635
chr16	30085772	30086272
chr16	30086372	30086872
chr16	30087011	30087511
chr16	30098559	30099059
chr16	30103124	30103624
chr16	30103716	30104216
chr16	30104316	30104816
chr16	30123341	30123841
chr16	30123974	30124474
chr16	30134458	30134958
chr16	30147914	30148414
chr16	30177189	30177689
chr16	30177787	30178287
chr16	30188098	30188598
chr16	30193987	30194487
chr16	30194559	30195059
chr16	30195583	30196083
chr16	30196138	30196638
chr16	30196988	30197488
chr16	30198022	30198522
chr16	30198533	30199033
chr16	30345453	30345953
chr16	30345959	30346459
chr16	30346545	30347045
chr16	30365924	30366424
chr16	30366461	30366961
chr16	30367277	30367777
chr16	30368631	30369131
chr16	30379677	30380177
chr16	30380740	30381240
chr16	30381469	30381969
chr16	30382212	30382712
chr16	30388784	30389284
chr16	30389361	30389861
chr16	30389953	30390453
chr16	30406385	30406885
chr16	30410534	30411034
chr16	30411806	30412306
chr16	30412359	30412859
chr16	30418329	30418829
chr16	30420734	30421234
chr16	30440438	30440938
chr16	30441314	30441814
chr16	30455724	30456224
chr16	30456300	30456800
chr16	30456948	30457448
chr16	30469971	30470471
chr16	30470733	30471233
chr16	30483746	30484246
chr16	30484742	30485242
chr16	30485256	30485756
chr16	30500228	30500728
chr16	30537253	30537753
chr16	30537946	30538446
chr16	30538565	30539065
chr16	30539589	30540089
chr16	30544964	30545464
chr16	30545474	30545974
chr16	30546057	30546557
chr16	30546945	30547445
chr16	30557409	30557909
chr16	30568478	30568978
chr16	30569048	30569548
chr16	30569571	30570071
chr16	30582727	30583227
chr16	30583232	30583732
chr16	30596897	30597397
chr16	30609414	30609914
chr16	30620796	30621296
chr16	30621530	30622030
chr16	30624722	30625222
chr16	30626620	30627120
chr16	30645504	30646004
chr16	30646156	30646656
chr16	30661271	30661771
chr16	30661796	30662296
chr16	30662513	30663013
chr16	30663132	30663632
chr16	30668348	30668848
chr16	30669480	30669980
chr16	30670344	30670844
chr16	30671385	30671885
chr16	30671907	30672407
chr16	30709230	30709730
chr16	30709877	30710377
chr16	30710438	30710938
chr16	30726350	30726850
chr16	30727025	30727525
chr16	30733678	30734178
chr16	30735921	30736421
chr16	30750829	30751329
chr16	30759360	30759860
chr16	30767386	30767886
chr16	30768676	30769176
chr16	30770200	30770700
chr16	30771508	30772008
chr16	30772542	30773042
chr16	30773321	30773821
chr16	30785685	30786185
chr16	30786778	30787278
chr16	30789119	30789619
chr16	30791315	30791815
chr16	30791862	30792362
chr16	30792578	30793078
chr16	30797221	30797721
chr16	30809137	30809637
chr16	30825456	30825956
chr16	30855942	30856442
chr16	30885638	30886138
chr16	30886443	30886943
chr16	30887031	30887531
chr16	30887686	30888186
chr16	30904674	30905174
chr16	30905209	30905709
chr16	30905805	30906305
chr16	30913231	30913731
chr16	30913825	30914325
chr16	30914470	30914970
chr16	30915121	30915621
chr16	30932848	30933348
chr16	30933817	30934317
chr16	30934397	30934897
chr16	30935016	30935516
chr16	30936141	30936641
chr16	30938724	30939224
chr16	30946267	30946767
chr16	30953178	30953678
chr16	30960396	30960896
chr16	30961205	30961705
chr16	30964915	30965415
chr16	30968203	30968703
chr16	30968733	30969233
chr16	30969507	30970007
chr16	30977323	30977823
chr16	30988735	30989235
chr16	30996221	30996721
chr16	31004295	31004795
chr16	31005712	31006212
chr16	31008838	31009338
chr16	31037073	31037573
chr16	31044571	31045071
chr16	31045197	31045697
chr16	31083518	31084018
chr16	31084603	31085103
chr16	31085335	31085835
chr16	31085952	31086452
chr16	31089868	31090368
chr16	31090543	31091043
chr16	31103398	31103898
chr16	31105850	31106350
chr16	31106455	31106955
chr16	31107052	31107552
chr16	31107574	31108074
chr16	31116960	31117460
chr16	31119403	31119903
chr16	31124988	31125488
chr16	31128020	31128520
chr16	31128735	31129235
chr16	31129512	31130012
chr16	31139700	31140200
chr16	31140544	31141044
chr16	31141444	31141944
chr16	31145759	31146259
chr16	31152874	31153374
chr16	31153466	31153966
chr16	31161058	31161558
chr16	31161725	31162225
chr16	31168387	31168887
chr16	31190497	31190997
chr16	31191195	31191695
chr16	31191775	31192275
chr16	31192517	31193017
chr16	31193134	31193634
chr16	31212334	31212834
chr16	31213177	31213677
chr16	31213832	31214332
chr16	31233098	31233598
chr16	31255445	31255945
chr16	31264818	31265318
chr16	31271003	31271503
chr16	31344940	31345440
chr16	31363214	31363714
chr16	31363746	31364246
chr16	31365269	31365769
chr16	31366159	31366659
chr16	31379136	31379636
chr16	31393805	31394305
chr16	31404529	31405029
chr16	31411288	31411788
chr16	31411930	31412430
chr16	31454298	31454798
chr16	31466826	31467326
chr16	31468673	31469173
chr16	31469179	31469679
chr16	31469775	31470275
chr16	31470541	31471041
chr16	31471230	31471730
chr16	31482556	31483056
chr16	31484112	31484612
chr16	31488102	31488602
chr16	31489138	31489638
chr16	31501874	31502374
chr16	31519491	31519991
chr16	31724296	31724796
chr16	31725527	31726027
chr16	31879884	31880384
chr16	31881152	31881652
chr16	31884846	31885346
chr16	31885487	31885987
chr16	31967467	31967967
chr16	32000443	32000943
chr16	32007581	32008081
chr16	32199249	32199749
chr16	32265190	32265690
chr16	32350519	32351019
chr16	32351115	32351615
chr16	32352633	32353133
chr16	32843701	32844201
chr16	32876597	32877097
chr16	32909043	32909543
chr16	33458223	33458723
chr16	33458741	33459241
chr16	33509982	33510482
chr16	33514034	33514534
chr16	33515212	33515712
chr16	33618723	33619223
chr16	33646926	33647426
chr16	33715975	33716475
chr16	34421662	34422162
chr16	34422628	34423128
chr16	34429026	34429526
chr16	34429550	34430050
chr16	34545802	34546302
chr16	34625666	34626166
chr16	34627253	34627753
chr16	34666402	34666902
chr16	34689886	34690386
chr16	34766488	34766988
chr16	34825218	34825718
chr16	35143318	35143818
chr16	46588191	46588691
chr16	46654511	46655011
chr16	46655037	46655537
chr16	46663027	46663527
chr16	46663732	46664232
chr16	46692794	46693294
chr16	46722235	46722735
chr16	46722930	46723430
chr16	46723539	46724039
chr16	46746502	46747002
chr16	46747113	46747613
chr16	46761140	46761640
chr16	46777126	46777626
chr16	46791009	46791509
chr16	46823675	46824175
chr16	46864361	46864861
chr16	46864907	46865407
chr16	46887834	46888334
chr16	46917791	46918291
chr16	46918810	46919310
chr16	46950901	46951401
chr16	46963587	46964087
chr16	46966326	46966826
chr16	47006651	47007151
chr16	47007402	47007902
chr16	47049916	47050416
chr16	47050418	47050918
chr16	47051038	47051538
chr16	47071614	47072114
chr16	47175531	47176031
chr16	47176639	47177139
chr16	47177188	47177688
chr16	47426019	47426519
chr16	47494414	47494914
chr16	47494958	47495458
chr16	47495720	47496220
chr16	47526176	47526676
chr16	47526772	47527272
chr16	47599310	47599810
chr16	48151098	48151598
chr16	48190597	48191097
chr16	48192133	48192633
chr16	48198722	48199222
chr16	48222449	48222949
chr16	48235579	48236079
chr16	48278011	48278511
chr16	48278693	48279193
chr16	48399636	48400136
chr16	48400333	48400833
chr16	48419089	48419589
chr16	48444111	48444611
chr16	48467747	48468247
chr16	48468269	48468769
chr16	48468928	48469428
chr16	48532408	48532908
chr16	48558712	48559212
chr16	48568869	48569369
chr16	48570173	48570673
chr16	48643105	48643605
chr16	48643921	48644421
chr16	48645618	48646118
chr16	48646744	48647244
chr16	48655054	48655554
chr16	48657100	48657600
chr16	48664280	48664780
chr16	48721228	48721728
chr16	48725602	48726102
chr16	48983946	48984446
chr16	49411168	49411668
chr16	49441809	49442309
chr16	49526069	49526569
chr16	49537337	49537837
chr16	49654160	49654660
chr16	49738597	49739097
chr16	49788426	49788926
chr16	49834927	49835427
chr16	49843309	49843809
chr16	49888799	49889299
chr16	49889314	49889814
chr16	49891486	49891986
chr16	49910485	49910985
chr16	49924778	49925278
chr16	49985409	49985909
chr16	49991707	49992207
chr16	50058792	50059292
chr16	50073030	50073530
chr16	50100032	50100532
chr16	50186327	50186827
chr16	50186905	50187405
chr16	50187597	50188097
chr16	50243644	50244144
chr16	50279004	50279504
chr16	50279838	50280338
chr16	50280450	50280950
chr16	50281838	50282338
chr16	50298953	50299453
chr16	50300162	50300662
chr16	50301465	50301965
chr16	50307782	50308282
chr16	50308360	50308860
chr16	50309330	50309830
chr16	50312937	50313437
chr16	50315170	50315670
chr16	50315746	50316246
chr16	50316996	50317496
chr16	50317545	50318045
chr16	50318089	50318589
chr16	50330735	50331235
chr16	50335830	50336330
chr16	50336894	50337394
chr16	50338008	50338508
chr16	50344301	50344801
chr16	50377312	50377812
chr16	50402645	50403145
chr16	50416310	50416810
chr16	50581348	50581848
chr16	50581984	50582484
chr16	50602563	50603063
chr16	50622961	50623461
chr16	50634356	50634856
chr16	50645252	50645752
chr16	50660151	50660651
chr16	50661201	50661701
chr16	50678624	50679124
chr16	50690896	50691396
chr16	50699250	50699750
chr16	50700587	50701087
chr16	50715009	50715509
chr16	50717769	50718269
chr16	50718388	50718888
chr16	50729258	50729758
chr16	50731799	50732299
chr16	50743109	50743609
chr16	50750989	50751489
chr16	50752484	50752984
chr16	50753905	50754405
chr16	50775593	50776093
chr16	50776102	50776602
chr16	50840079	50840579
chr16	50913717	50914217
chr16	50921108	50921608
chr16	50921610	50922110
chr16	51465304	51465804
chr16	51572246	51572746
chr16	51572843	51573343
chr16	51795974	51796474
chr16	52010446	52010946
chr16	52671206	52671706
chr16	52754131	52754631
chr16	53056254	53056754
chr16	53077958	53078458
chr16	53086549	53087049
chr16	53088630	53089130
chr16	53089544	53090044
chr16	53124737	53125237
chr16	53125720	53126220
chr16	53127813	53128313
chr16	53132793	53133293
chr16	53133333	53133833
chr16	53164416	53164916
chr16	53165470	53165970
chr16	53242072	53242572
chr16	53258748	53259248
chr16	53392784	53393284
chr16	53467878	53468378
chr16	53468527	53469027
chr16	53469242	53469742
chr16	53516025	53516525
chr16	53536312	53536812
chr16	53537256	53537756
chr16	53544279	53544779
chr16	53583778	53584278
chr16	53737568	53738068
chr16	53738333	53738833
chr16	53980436	53980936
chr16	54055090	54055590
chr16	54177875	54178375
chr16	54227504	54228004
chr16	54278024	54278524
chr16	54302572	54303072
chr16	54304572	54305072
chr16	54316447	54316947
chr16	54317534	54318034
chr16	54318138	54318638
chr16	54319193	54319693
chr16	54319991	54320491
chr16	54320626	54321126
chr16	54407652	54408152
chr16	54962261	54962761
chr16	54962969	54963469
chr16	54963665	54964165
chr16	54964376	54964876
chr16	54965090	54965590
chr16	55055487	55055987
chr16	55068895	55069395
chr16	55133919	55134419
chr16	55149464	55149964
chr16	55237436	55237936
chr16	55291848	55292348
chr16	55366831	55367331
chr16	55469264	55469764
chr16	55470456	55470956
chr16	55471475	55471975
chr16	55478592	55479092
chr16	55498934	55499434
chr16	55502502	55503002
chr16	55512625	55513125
chr16	55513147	55513647
chr16	55514240	55514740
chr16	55534336	55534836
chr16	55542735	55543235
chr16	55543569	55544069
chr16	55657095	55657595
chr16	55698202	55698702
chr16	55735302	55735802
chr16	55787564	55788064
chr16	55790788	55791288
chr16	55794099	55794599
chr16	55816325	55816825
chr16	55866529	55867029
chr16	55867433	55867933
chr16	55872821	55873321
chr16	56236956	56237456
chr16	56352129	56352629
chr16	56354719	56355219
chr16	56360797	56361297
chr16	56366529	56367029
chr16	56390228	56390728
chr16	56459239	56459739
chr16	56485084	56485584
chr16	56485621	56486121
chr16	56553068	56553568
chr16	56553744	56554244
chr16	56610863	56611363
chr16	56625435	56625935
chr16	56641513	56642013
chr16	56642152	56642652
chr16	56643337	56643837
chr16	56644103	56644603
chr16	56688080	56688580
chr16	56691463	56691963
chr16	56692441	56692941
chr16	56703905	56704405
chr16	56716049	56716549
chr16	56716679	56717179
chr16	56735826	56736326
chr16	56763815	56764315
chr16	56769516	56770016
chr16	56826916	56827416
chr16	56866812	56867312
chr16	56892233	56892733
chr16	56894394	56894894
chr16	56894933	56895433
chr16	56896664	56897164
chr16	56903625	56904125
chr16	56945430	56945930
chr16	56965755	56966255
chr16	56966531	56967031
chr16	56985103	56985603
chr16	56998419	56998919
chr16	56999490	56999990
chr16	57008737	57009237
chr16	57009464	57009964
chr16	57011868	57012368
chr16	57014962	57015462
chr16	57019303	57019803
chr16	57022636	57023136
chr16	57023185	57023685
chr16	57048468	57048968
chr16	57058976	57059476
chr16	57059852	57060352
chr16	57073273	57073773
chr16	57075590	57076090
chr16	57079659	57080159
chr16	57103747	57104247
chr16	57118077	57118577
chr16	57118768	57119268
chr16	57125954	57126454
chr16	57126642	57127142
chr16	57157387	57157887
chr16	57166466	57166966
chr16	57173723	57174223
chr16	57180057	57180557
chr16	57181062	57181562
chr16	57188096	57188596
chr16	57219344	57219844
chr16	57219854	57220354
chr16	57220477	57220977
chr16	57220984	57221484
chr16	57278838	57279338
chr16	57298226	57298726
chr16	57331601	57332101
chr16	57332980	57333480
chr16	57333754	57334254
chr16	57334370	57334870
chr16	57391487	57391987
chr16	57392366	57392866
chr16	57414346	57414846
chr16	57417472	57417972
chr16	57418097	57418597
chr16	57450850	57451350
chr16	57452766	57453266
chr16	57481061	57481561
chr16	57496302	57496802
chr16	57496838	57497338
chr16	57509678	57510178
chr16	57519436	57519936
chr16	57520148	57520648
chr16	57534685	57535185
chr16	57553652	57554152
chr16	57569137	57569637
chr16	57569755	57570255
chr16	57570257	57570757
chr16	57575054	57575554
chr16	57576240	57576740
chr16	57577334	57577834
chr16	57578061	57578561
chr16	57596799	57597299
chr16	57603938	57604438
chr16	57611585	57612085
chr16	57625226	57625726
chr16	57626708	57627208
chr16	57634235	57634735
chr16	57651240	57651740
chr16	57674585	57675085
chr16	57682873	57683373
chr16	57685774	57686274
chr16	57694686	57695186
chr16	57700606	57701106
chr16	57701309	57701809
chr16	57701894	57702394
chr16	57702552	57703052
chr16	57703268	57703768
chr16	57713193	57713693
chr16	57716428	57716928
chr16	57722274	57722774
chr16	57722946	57723446
chr16	57723593	57724093
chr16	57724224	57724724
chr16	57728679	57729179
chr16	57754135	57754635
chr16	57769175	57769675
chr16	57790044	57790544
chr16	57791032	57791532
chr16	57798093	57798593
chr16	57798624	57799124
chr16	57808572	57809072
chr16	57809378	57809878
chr16	57833080	57833580
chr16	57833598	57834098
chr16	57834131	57834631
chr16	57835369	57835869
chr16	57836239	57836739
chr16	57836980	57837480
chr16	57844160	57844660
chr16	57849514	57850014
chr16	57850111	57850611
chr16	57865245	57865745
chr16	57927384	57927884
chr16	57927918	57928418
chr16	57973439	57973939
chr16	58028693	58029193
chr16	58032301	58032801
chr16	58033534	58034034
chr16	58034438	58034938
chr16	58035039	58035539
chr16	58054487	58054987
chr16	58059600	58060100
chr16	58070032	58070532
chr16	58080227	58080727
chr16	58087668	58088168
chr16	58131058	58131558
chr16	58162027	58162527
chr16	58162572	58163072
chr16	58163168	58163668
chr16	58231846	58232346
chr16	58270220	58270720
chr16	58283572	58284072
chr16	58299034	58299534
chr16	58370483	58370983
chr16	58426488	58426988
chr16	58452474	58452974
chr16	58459970	58460470
chr16	58521548	58522048
chr16	58528572	58529072
chr16	58533699	58534199
chr16	58543867	58544367
chr16	58545730	58546230
chr16	58548188	58548688
chr16	58549123	58549623
chr16	58550096	58550596
chr16	58661786	58662286
chr16	58663023	58663523
chr16	58663744	58664244
chr16	58664707	58665207
chr16	58695022	58695522
chr16	58712313	58712813
chr16	58718425	58718925
chr16	58720550	58721050
chr16	58767187	58767687
chr16	58767988	58768488
chr16	58790235	58790735
chr16	58848354	58848854
chr16	58889689	58890189
chr16	58915974	58916474
chr16	59101063	59101563
chr16	60222421	60222921
chr16	60661201	60661701
chr16	60805185	60805685
chr16	61182781	61183281
chr16	61183337	61183837
chr16	61183895	61184395
chr16	61921695	61922195
chr16	62259527	62260027
chr16	63853723	63854223
chr16	65151818	65152318
chr16	65996948	65997448
chr16	66168739	66169239
chr16	66197239	66197739
chr16	66241089	66241589
chr16	66254545	66255045
chr16	66261921	66262421
chr16	66278739	66279239
chr16	66304315	66304815
chr16	66305143	66305643
chr16	66349052	66349552
chr16	66350017	66350517
chr16	66358622	66359122
chr16	66375972	66376472
chr16	66390897	66391397
chr16	66402448	66402948
chr16	66403000	66403500
chr16	66426194	66426694
chr16	66440291	66440791
chr16	66442188	66442688
chr16	66451999	66452499
chr16	66468368	66468868
chr16	66468924	66469424
chr16	66508625	66509125
chr16	66510134	66510634
chr16	66512557	66513057
chr16	66514321	66514821
chr16	66517543	66518043
chr16	66518695	66519195
chr16	66520861	66521361
chr16	66524274	66524774
chr16	66528546	66529046
chr16	66549931	66550431
chr16	66550499	66550999
chr16	66551164	66551664
chr16	66551668	66552168
chr16	66554600	66555100
chr16	66555993	66556493
chr16	66557028	66557528
chr16	66557839	66558339
chr16	66558568	66559068
chr16	66559127	66559627
chr16	66559646	66560146
chr16	66582131	66582631
chr16	66583008	66583508
chr16	66583543	66584043
chr16	66585248	66585748
chr16	66586187	66586687
chr16	66619700	66620200
chr16	66623218	66623718
chr16	66637873	66638373
chr16	66638569	66639069
chr16	66639106	66639606
chr16	66640228	66640728
chr16	66642079	66642579
chr16	66684785	66685285
chr16	66730509	66731009
chr16	66750866	66751366
chr16	66780712	66781212
chr16	66784737	66785237
chr16	66785474	66785974
chr16	66863251	66863751
chr16	66864645	66865145
chr16	66901642	66902142
chr16	66906881	66907381
chr16	66907700	66908200
chr16	66914106	66914606
chr16	66914867	66915367
chr16	66929038	66929538
chr16	66933465	66933965
chr16	66934055	66934555
chr16	66943571	66944071
chr16	66944926	66945426
chr16	66946398	66946898
chr16	66953378	66953878
chr16	66960949	66961449
chr16	66962603	66963103
chr16	66968078	66968578
chr16	66968745	66969245
chr16	66981015	66981515
chr16	66994822	66995322
chr16	67011481	67011981
chr16	67047568	67048068
chr16	67048197	67048697
chr16	67051754	67052254
chr16	67062748	67063248
chr16	67063583	67064083
chr16	67143471	67143971
chr16	67144365	67144865
chr16	67189157	67189657
chr16	67193593	67194093
chr16	67194663	67195163
chr16	67203465	67203965
chr16	67204089	67204589
chr16	67207430	67207930
chr16	67208043	67208543
chr16	67213478	67213978
chr16	67216824	67217324
chr16	67217353	67217853
chr16	67218579	67219079
chr16	67219199	67219699
chr16	67220622	67221122
chr16	67225814	67226314
chr16	67237853	67238353
chr16	67241104	67241604
chr16	67241635	67242135
chr16	67243299	67243799
chr16	67250755	67251255
chr16	67260000	67260500
chr16	67260639	67261139
chr16	67270332	67270832
chr16	67271043	67271543
chr16	67278120	67278620
chr16	67278978	67279478
chr16	67279990	67280490
chr16	67280567	67281067
chr16	67281268	67281768
chr16	67294300	67294800
chr16	67311855	67312355
chr16	67312397	67312897
chr16	67313118	67313618
chr16	67338235	67338735
chr16	67423777	67424277
chr16	67424397	67424897
chr16	67428692	67429192
chr16	67429204	67429704
chr16	67430155	67430655
chr16	67453279	67453779
chr16	67461971	67462471
chr16	67463061	67463561
chr16	67467844	67468344
chr16	67468965	67469465
chr16	67481463	67481963
chr16	67485277	67485777
chr16	67494062	67494562
chr16	67499603	67500103
chr16	67513482	67513982
chr16	67514346	67514846
chr16	67514892	67515392
chr16	67515923	67516423
chr16	67520539	67521039
chr16	67522642	67523142
chr16	67524049	67524549
chr16	67548187	67548687
chr16	67554599	67555099
chr16	67555209	67555709
chr16	67561880	67562380
chr16	67562399	67562899
chr16	67564548	67565048
chr16	67565213	67565713
chr16	67580253	67580753
chr16	67580830	67581330
chr16	67595330	67595830
chr16	67595890	67596390
chr16	67596443	67596943
chr16	67597025	67597525
chr16	67678508	67679008
chr16	67679190	67679690
chr16	67679742	67680242
chr16	67693278	67693778
chr16	67693985	67694485
chr16	67694497	67694997
chr16	67697358	67697858
chr16	67700355	67700855
chr16	67701020	67701520
chr16	67701686	67702186
chr16	67702335	67702835
chr16	67727728	67728228
chr16	67731373	67731873
chr16	67747761	67748261
chr16	67753077	67753577
chr16	67753688	67754188
chr16	67840286	67840786
chr16	67841362	67841862
chr16	67850403	67850903
chr16	67859604	67860104
chr16	67860278	67860778
chr16	67860832	67861332
chr16	67866956	67867456
chr16	67867567	67868067
chr16	67875694	67876695
chr16	67876998	67877498
chr16	67879359	67879859
chr16	67880247	67880747
chr16	67880814	67881314
chr16	67881402	67881902
chr16	67891604	67892104
chr16	67892265	67892765
chr16	67899206	67899706
chr16	67906656	67907156
chr16	67907286	67907786
chr16	67917555	67918055
chr16	67926833	67927333
chr16	67927386	67927886
chr16	67947636	67948136
chr16	67953216	67953716
chr16	67962310	67962810
chr16	67968699	67969199
chr16	67969396	67969896
chr16	67969992	67970492
chr16	67970514	67971014
chr16	67975916	67976416
chr16	67980393	67980893
chr16	68000451	68000951
chr16	68001893	68002393
chr16	68002451	68002951
chr16	68018743	68019243
chr16	68027084	68027584
chr16	68032833	68033333
chr16	68033486	68033986
chr16	68034510	68035010
chr16	68039664	68040164
chr16	68047199	68047699
chr16	68056915	68057415
chr16	68074405	68074905
chr16	68095287	68095787
chr16	68098417	68098917
chr16	68108581	68109081
chr16	68109257	68109757
chr16	68113513	68114013
chr16	68118379	68118879
chr16	68118889	68119389
chr16	68119540	68120040
chr16	68271404	68271904
chr16	68280950	68281450
chr16	68291122	68291622
chr16	68291835	68292335
chr16	68295386	68295886
chr16	68297818	68298318
chr16	68298613	68299113
chr16	68299163	68299663
chr16	68318754	68319254
chr16	68344012	68344512
chr16	68344623	68345123
chr16	68362427	68362927
chr16	68389661	68390161
chr16	68390214	68390714
chr16	68397658	68398158
chr16	68398491	68398991
chr16	68399279	68399779
chr16	68402468	68402968
chr16	68403566	68404066
chr16	68405647	68406147
chr16	68418866	68419366
chr16	68422013	68422513
chr16	68482156	68482656
chr16	68504268	68504768
chr16	68512643	68513143
chr16	68545234	68545734
chr16	68554409	68554909
chr16	68562489	68562989
chr16	68572873	68573373
chr16	68624313	68624813
chr16	68678522	68679022
chr16	68733985	68734485
chr16	68738178	68738678
chr16	68745484	68745984
chr16	68776553	68777053
chr16	68815999	68816499
chr16	68877208	68877708
chr16	68877897	68878397
chr16	69091617	69092117
chr16	69131491	69131991
chr16	69139677	69140177
chr16	69146477	69146977
chr16	69165464	69165964
chr16	69166290	69166790
chr16	69220749	69221249
chr16	69344938	69345438
chr16	69345451	69345951
chr16	69349715	69350215
chr16	69350259	69350759
chr16	69350919	69351419
chr16	69357909	69358409
chr16	69359639	69360139
chr16	69362888	69363388
chr16	69363788	69364288
chr16	69364300	69364800
chr16	69372571	69373071
chr16	69373244	69373744
chr16	69374109	69374609
chr16	69419617	69420117
chr16	69429907	69430407
chr16	69458236	69458736
chr16	69499211	69499711
chr16	69564395	69564895
chr16	69573265	69573765
chr16	69599530	69600030
chr16	69600080	69600580
chr16	69760207	69760707
chr16	69760865	69761365
chr16	69761756	69762256
chr16	69788680	69789180
chr16	69795932	69796432
chr16	69966880	69967380
chr16	70098923	70099423
chr16	70099598	70100098
chr16	70147873	70148373
chr16	70148389	70148889
chr16	70181681	70182181
chr16	70198945	70199445
chr16	70199864	70200364
chr16	70284989	70285489
chr16	70285703	70286203
chr16	70286431	70286931
chr16	70287654	70288154
chr16	70301416	70301916
chr16	70321784	70322284
chr16	70323177	70323677
chr16	70332808	70333308
chr16	70380483	70380983
chr16	70381041	70381541
chr16	70403937	70404437
chr16	70410198	70410698
chr16	70414412	70414912
chr16	70415074	70415574
chr16	70429224	70429724
chr16	70430425	70430925
chr16	70437874	70438374
chr16	70439120	70439620
chr16	70456244	70456744
chr16	70456772	70457272
chr16	70457338	70457838
chr16	70457924	70458424
chr16	70461401	70461901
chr16	70462011	70462511
chr16	70462673	70463173
chr16	70464825	70465325
chr16	70466563	70467063
chr16	70470910	70471410
chr16	70471863	70472363
chr16	70472953	70473453
chr16	70473692	70474192
chr16	70488245	70488745
chr16	70500330	70500830
chr16	70502931	70503431
chr16	70504716	70505216
chr16	70505732	70506232
chr16	70557207	70557707
chr16	70557714	70558214
chr16	70558446	70558946
chr16	70558996	70559496
chr16	70559522	70560022
chr16	70610786	70611286
chr16	70614811	70615311
chr16	70616428	70616928
chr16	70687622	70688122
chr16	70688182	70688682
chr16	70695979	70696479
chr16	70715074	70715574
chr16	70719120	70719620
chr16	70719781	70720281
chr16	70720462	70720962
chr16	70721270	70721770
chr16	70729556	70730056
chr16	70730746	70731246
chr16	70731506	70732006
chr16	70734204	70734704
chr16	70734896	70735396
chr16	70737461	70737961
chr16	70762065	70762565
chr16	70772242	70772742
chr16	70772915	70773415
chr16	70779504	70780004
chr16	70780334	70780834
chr16	70780958	70781458
chr16	70783386	70783886
chr16	70784242	70784742
chr16	70784854	70785354
chr16	70785362	70785862
chr16	70787638	70788138
chr16	70804856	70805356
chr16	70834233	70834733
chr16	70834854	70835354
chr16	70837337	70837837
chr16	70837877	70838377
chr16	71323063	71323563
chr16	71392331	71392831
chr16	71401218	71401718
chr16	71446142	71446642
chr16	71455462	71455962
chr16	71495890	71496390
chr16	71501591	71502091
chr16	71560140	71560640
chr16	71576180	71576680
chr16	71641298	71641798
chr16	71644861	71645361
chr16	71756793	71757293
chr16	71757667	71758167
chr16	71842276	71842776
chr16	71842816	71843316
chr16	71843604	71844104
chr16	71879557	71880057
chr16	71917766	71918266
chr16	71918273	71918773
chr16	71928322	71928822
chr16	71929115	71929615
chr16	71929646	71930146
chr16	72042275	72042775
chr16	72126658	72127158
chr16	72127364	72127864
chr16	72127915	72128415
chr16	72133369	72133869
chr16	72158708	72159208
chr16	72159498	72159998
chr16	72228764	72229264
chr16	72236278	72236778
chr16	72237242	72237742
chr16	72698735	72699235
chr16	72821763	72822263
chr16	72822307	72822807
chr16	72866390	72866890
chr16	72942103	72942603
chr16	72961368	72961868
chr16	73031112	73031612
chr16	73043843	73044343
chr16	73061766	73062266
chr16	73081779	73082279
chr16	73091654	73092154
chr16	73092533	73093033
chr16	73102773	73103273
chr16	73187826	73188326
chr16	73200147	73200647
chr16	73430319	73430819
chr16	74140952	74141452
chr16	74141575	74142075
chr16	74284433	74284933
chr16	74286163	74286663
chr16	74330420	74330920
chr16	74330927	74331427
chr16	74363225	74363725
chr16	74401349	74401849
chr16	74401924	74402424
chr16	74402431	74402931
chr16	74443912	74444412
chr16	74463868	74464368
chr16	74597632	74598132
chr16	74640227	74640727
chr16	74640823	74641323
chr16	74700594	74701094
chr16	74701163	74701663
chr16	74717494	74717994
chr16	74729739	74730239
chr16	74733953	74734453
chr16	74734544	74735044
chr16	74735117	74735617
chr16	74743239	74743739
chr16	74755426	74755926
chr16	74808490	74808990
chr16	74846942	74847442
chr16	75018786	75019286
chr16	75032576	75033076
chr16	75034017	75034517
chr16	75050361	75050861
chr16	75095807	75096307
chr16	75097730	75098230
chr16	75098386	75098886
chr16	75098968	75099468
chr16	75107811	75108311
chr16	75109103	75109603
chr16	75121119	75121619
chr16	75133646	75134146
chr16	75138712	75139212
chr16	75139461	75139961
chr16	75140058	75140558
chr16	75142785	75143285
chr16	75143661	75144161
chr16	75144416	75144916
chr16	75145052	75145552
chr16	75145836	75146336
chr16	75146759	75147259
chr16	75150211	75150711
chr16	75182137	75182637
chr16	75182678	75183178
chr16	75238356	75238856
chr16	75257924	75258424
chr16	75267675	75268175
chr16	75276310	75276810
chr16	75277858	75278358
chr16	75278775	75279275
chr16	75279615	75280115
chr16	75283475	75283975
chr16	75284160	75284660
chr16	75284822	75285322
chr16	75285352	75285852
chr16	75288500	75289000
chr16	75295356	75295856
chr16	75297718	75298218
chr16	75306149	75306649
chr16	75312133	75312633
chr16	75322358	75322858
chr16	75462211	75462711
chr16	75467162	75467662
chr16	75497677	75498177
chr16	75498452	75498952
chr16	75502571	75503071
chr16	75511442	75511942
chr16	75543290	75543790
chr16	75549671	75550171
chr16	75550483	75550983
chr16	75551099	75551599
chr16	75583795	75584295
chr16	75589432	75589932
chr16	75589982	75590482
chr16	75599105	75599605
chr16	75599976	75600476
chr16	75656969	75657469
chr16	75663756	75664256
chr16	75680922	75681422
chr16	75681444	75681944
chr16	75682075	75682575
chr16	75682982	75683482
chr16	77214409	77214909
chr16	77224516	77225016
chr16	77225060	77225560
chr16	77228549	77229049
chr16	77269921	77270421
chr16	77501372	77501872
chr16	77756130	77756630
chr16	77756853	77757353
chr16	78005367	78005867
chr16	78036713	78037213
chr16	78039511	78040011
chr16	78133102	78133602
chr16	78133733	78134233
chr16	78269047	78269547
chr16	78528530	78529030
chr16	78600273	78600773
chr16	78776556	78777056
chr16	78804370	78804870
chr16	78958972	78959472
chr16	79033031	79033531
chr16	79123641	79124141
chr16	79124568	79125068
chr16	79127532	79128032
chr16	79197496	79197996
chr16	79198519	79199019
chr16	79295322	79295822
chr16	79518117	79518617
chr16	79952441	79952941
chr16	80118475	80118975
chr16	80351538	80352038
chr16	80500208	80500708
chr16	80561193	80561693
chr16	80958301	80958801
chr16	80982737	80983237
chr16	81038564	81039064
chr16	81040011	81040511
chr16	81040545	81041045
chr16	81041219	81041719
chr16	81069166	81069666
chr16	81069955	81070455
chr16	81110080	81110580
chr16	81110631	81111131
chr16	81111180	81111680
chr16	81129259	81129759
chr16	81129898	81130398
chr16	81154543	81155043
chr16	81181612	81182112
chr16	81193196	81193696
chr16	81214800	81215300
chr16	81248305	81248805
chr16	81348181	81348681
chr16	81349144	81349644
chr16	81437073	81437573
chr16	81437710	81438210
chr16	81458324	81458824
chr16	81462560	81463060
chr16	81478068	81478568
chr16	81478920	81479420
chr16	81480019	81480519
chr16	81481117	81481617
chr16	81485261	81485761
chr16	81485768	81486268
chr16	81491366	81491866
chr16	81498765	81499265
chr16	81502866	81503366
chr16	81503763	81504263
chr16	81510846	81511346
chr16	81511467	81511967
chr16	81512428	81512928
chr16	81514919	81515419
chr16	81515474	81515974
chr16	81516266	81516766
chr16	81516885	81517385
chr16	81527221	81527721
chr16	81536286	81536786
chr16	81538531	81539031
chr16	81553529	81554029
chr16	81576307	81576807
chr16	81577792	81578292
chr16	81578444	81578944
chr16	81580592	81581092
chr16	81582254	81582754
chr16	81631257	81631757
chr16	81650255	81650755
chr16	81666367	81666867
chr16	81730772	81731272
chr16	81744039	81744539
chr16	81745138	81745638
chr16	81752122	81752622
chr16	81756773	81757273
chr16	81771551	81772051
chr16	81772442	81772942
chr16	81773037	81773537
chr16	81773668	81774168
chr16	81779747	81780247
chr16	81785784	81786284
chr16	81786416	81786916
chr16	81812641	81813141
chr16	81813617	81814117
chr16	81829591	81830091
chr16	81830342	81830842
chr16	81831062	81831562
chr16	81831823	81832323
chr16	81832390	81832890
chr16	81842908	81843408
chr16	81847252	81847752
chr16	81851390	81851890
chr16	81854344	81854844
chr16	81855021	81855521
chr16	81855929	81856429
chr16	81856657	81857157
chr16	81865172	81865672
chr16	81865761	81866261
chr16	81882183	81882683
chr16	81917633	81918133
chr16	81919540	81920040
chr16	81929485	81929985
chr16	81962445	81962945
chr16	82203621	82204121
chr16	82490125	82490625
chr16	83778157	83778657
chr16	83841350	83841850
chr16	83841962	83842462
chr16	83859600	83860100
chr16	83877258	83877758
chr16	83931932	83932432
chr16	83932435	83932935
chr16	83933143	83933643
chr16	83960194	83960694
chr16	83966519	83967019
chr16	83980931	83981431
chr16	83986534	83987034
chr16	83987087	83987587
chr16	83990281	83990781
chr16	84001581	84002081
chr16	84027477	84027977
chr16	84028274	84028774
chr16	84035865	84036365
chr16	84046960	84047460
chr16	84047463	84047963
chr16	84048124	84048624
chr16	84096316	84096816
chr16	84118294	84118794
chr16	84149748	84150248
chr16	84150298	84150798
chr16	84178617	84179117
chr16	84208812	84209312
chr16	84214348	84214848
chr16	84220441	84220941
chr16	84233447	84233947
chr16	84261644	84262144
chr16	84262159	84262659
chr16	84300168	84300668
chr16	84325529	84326029
chr16	84341641	84342141
chr16	84357192	84357692
chr16	84366859	84367359
chr16	84374236	84374736
chr16	84387554	84388054
chr16	84390827	84391327
chr16	84403873	84404373
chr16	84413907	84414407
chr16	84439785	84440285
chr16	84453188	84453688
chr16	84461033	84461533
chr16	84538156	84538656
chr16	84538661	84539161
chr16	84539745	84540245
chr16	84544844	84545344
chr16	84547779	84548279
chr16	84548491	84548991
chr16	84549231	84549731
chr16	84561619	84562119
chr16	84627548	84628048
chr16	84628096	84628596
chr16	84630770	84631270
chr16	84631272	84631772
chr16	84632737	84633237
chr16	84633362	84633862
chr16	84634103	84634603
chr16	84635204	84635704
chr16	84636629	84637129
chr16	84639265	84639765
chr16	84641311	84641811
chr16	84650592	84651092
chr16	84651535	84652035
chr16	84652394	84652894
chr16	84673785	84674285
chr16	84674786	84675286
chr16	84681459	84681959
chr16	84682316	84682816
chr16	84705882	84706382
chr16	84706724	84707224
chr16	84733330	84733830
chr16	84747568	84748068
chr16	84759863	84760363
chr16	84771773	84772273
chr16	84840088	84840588
chr16	84841627	84842127
chr16	84844080	84844580
chr16	84853288	84853788
chr16	84854751	84855251
chr16	84860023	84860523
chr16	84860683	84861183
chr16	84866151	84866651
chr16	84927059	84927559
chr16	84931908	84932408
chr16	84945349	84945849
chr16	84958680	84959180
chr16	84963515	84964015
chr16	84984710	84985210
chr16	84985743	84986243
chr16	84997742	84998242
chr16	85003908	85004408
chr16	85016956	85017456
chr16	85044878	85045378
chr16	85050212	85050712
chr16	85050727	85051227
chr16	85061039	85061539
chr16	85062160	85062660
chr16	85063404	85063904
chr16	85080488	85080988
chr16	85084061	85084561
chr16	85086397	85086897
chr16	85089286	85089786
chr16	85090803	85091303
chr16	85095136	85095636
chr16	85110479	85110979
chr16	85119640	85120140
chr16	85120217	85120717
chr16	85124500	85125000
chr16	85138418	85138918
chr16	85148399	85148899
chr16	85169195	85169695
chr16	85169854	85170354
chr16	85191339	85191839
chr16	85192107	85192607
chr16	85210245	85210745
chr16	85212887	85213387
chr16	85235426	85235926
chr16	85255467	85255967
chr16	85261047	85261547
chr16	85279190	85279690
chr16	85286702	85287202
chr16	85304938	85305438
chr16	85309155	85309655
chr16	85323743	85324243
chr16	85324946	85325446
chr16	85330572	85331072
chr16	85336825	85337325
chr16	85339785	85340285
chr16	85343527	85344027
chr16	85349953	85350453
chr16	85363602	85364102
chr16	85398746	85399246
chr16	85403256	85403756
chr16	85406259	85406759
chr16	85415545	85416045
chr16	85427233	85427733
chr16	85436571	85437071
chr16	85449886	85450386
chr16	85454220	85454720
chr16	85461733	85462233
chr16	85470010	85470510
chr16	85474718	85475218
chr16	85494519	85495019
chr16	85495708	85496208
chr16	85496802	85497302
chr16	85513728	85514228
chr16	85514265	85514765
chr16	85517834	85518334
chr16	85557518	85558018
chr16	85558434	85558934
chr16	85558958	85559458
chr16	85568491	85569492
chr16	85569587	85570087
chr16	85570545	85571045
chr16	85574797	85575297
chr16	85586764	85587264
chr16	85587550	85588050
chr16	85588500	85589000
chr16	85590208	85590708
chr16	85590745	85591245
chr16	85591338	85591838
chr16	85597440	85597940
chr16	85598000	85598500
chr16	85600076	85600576
chr16	85600849	85601349
chr16	85602824	85603324
chr16	85603338	85603838
chr16	85604024	85604524
chr16	85604537	85605037
chr16	85605159	85605659
chr16	85644041	85644541
chr16	85644964	85645464
chr16	85645488	85645988
chr16	85646497	85646997
chr16	85647201	85647701
chr16	85648698	85649198
chr16	85649397	85649897
chr16	85650127	85650627
chr16	85669259	85669759
chr16	85686245	85686745
chr16	85693277	85693777
chr16	85721862	85722362
chr16	85722414	85722914
chr16	85762457	85762957
chr16	85763462	85763962
chr16	85766762	85767262
chr16	85767357	85767857
chr16	85784467	85784967
chr16	85785934	85786434
chr16	85786647	85787147
chr16	85792702	85793202
chr16	85793344	85793844
chr16	85795705	85796205
chr16	85812521	85813021
chr16	85815586	85816587
chr16	85816968	85817468
chr16	85832398	85832898
chr16	85832934	85833434
chr16	85833611	85834111
chr16	85852733	85853233
chr16	85854933	85855433
chr16	85863221	85863721
chr16	85886847	85887347
chr16	85947251	85947751
chr16	85962067	85962567
chr16	85969633	85970133
chr16	86009023	86009523
chr16	86016067	86016567
chr16	86017130	86017630
chr16	86017813	86018313
chr16	86018476	86018976
chr16	86020564	86021064
chr16	86051931	86052431
chr16	86077540	86078040
chr16	86099398	86099898
chr16	86129410	86129910
chr16	86177084	86177584
chr16	86331966	86332466
chr16	86353197	86353697
chr16	86374245	86374745
chr16	86379212	86379712
chr16	86414837	86415337
chr16	86465091	86465591
chr16	86551228	86551728
chr16	86553406	86553906
chr16	86588607	86589107
chr16	86597306	86597806
chr16	86609238	86609738
chr16	86698224	86698724
chr16	86794658	86795158
chr16	86883738	86884238
chr16	86907721	86908221
chr16	86985771	86986271
chr16	86993237	86993737
chr16	87003869	87004369
chr16	87077584	87078084
chr16	87096666	87097166
chr16	87110583	87111083
chr16	87178382	87178882
chr16	87179046	87179546
chr16	87236733	87237233
chr16	87269140	87269640
chr16	87269799	87270299
chr16	87312175	87312675
chr16	87331453	87331953
chr16	87338458	87338958
chr16	87344005	87344505
chr16	87350151	87350651
chr16	87350820	87351320
chr16	87394573	87395073
chr16	87416297	87416797
chr16	87417518	87418018
chr16	87421857	87422357
chr16	87424829	87425329
chr16	87425558	87426058
chr16	87426623	87427123
chr16	87441343	87441843
chr16	87498829	87499329
chr16	87526486	87526986
chr16	87530024	87530524
chr16	87583908	87584408
chr16	87614572	87615072
chr16	87619140	87619640
chr16	87624285	87624785
chr16	87641948	87642448
chr16	87643491	87643991
chr16	87651507	87652007
chr16	87669009	87669509
chr16	87669873	87670373
chr16	87692106	87692606
chr16	87695095	87695595
chr16	87702856	87703356
chr16	87719918	87720418
chr16	87725425	87725925
chr16	87725997	87726497
chr16	87798611	87799111
chr16	87799378	87799878
chr16	87811381	87811881
chr16	87812005	87812505
chr16	87812635	87813135
chr16	87813504	87814004
chr16	87814244	87814744
chr16	87840244	87840744
chr16	87842900	87843400
chr16	87866454	87866954
chr16	87883669	87884169
chr16	87885197	87885697
chr16	87887164	87887664
chr16	87889741	87890241
chr16	87899484	87899984
chr16	87901253	87901753
chr16	87902105	87902605
chr16	87902790	87903290
chr16	87903540	87904040
chr16	87904155	87904655
chr16	87904843	87905343
chr16	87929322	87929822
chr16	87936524	87937024
chr16	87942926	87943426
chr16	87959775	87960275
chr16	87984184	87984684
chr16	87984713	87985213
chr16	87985431	87985931
chr16	87987231	87987731
chr16	87987848	87988348
chr16	88058058	88058558
chr16	88058565	88059065
chr16	88143929	88144429
chr16	88152735	88153235
chr16	88165565	88166065
chr16	88227584	88228084
chr16	88228167	88228667
chr16	88228858	88229358
chr16	88232511	88233011
chr16	88272090	88272590
chr16	88298384	88298884
chr16	88308264	88308764
chr16	88308900	88309400
chr16	88357452	88357952
chr16	88381235	88381735
chr16	88450803	88451303
chr16	88452275	88452775
chr16	88453189	88453689
chr16	88456262	88456762
chr16	88468568	88469068
chr16	88469387	88469887
chr16	88480191	88480691
chr16	88497123	88497623
chr16	88499184	88499684
chr16	88501419	88501919
chr16	88503253	88503753
chr16	88504116	88504616
chr16	88509339	88509839
chr16	88518909	88519409
chr16	88520069	88520569
chr16	88520947	88521447
chr16	88521459	88521959
chr16	88521971	88522471
chr16	88522665	88523165
chr16	88529483	88529983
chr16	88530173	88530673
chr16	88531380	88531880
chr16	88534941	88535441
chr16	88539078	88539578
chr16	88557617	88558117
chr16	88571758	88572258
chr16	88590848	88591348
chr16	88593827	88594327
chr16	88597205	88597705
chr16	88600447	88600947
chr16	88601026	88601526
chr16	88601571	88602071
chr16	88611689	88612189
chr16	88627069	88627569
chr16	88628255	88628755
chr16	88635778	88636278
chr16	88636464	88636964
chr16	88637167	88637667
chr16	88665551	88666051
chr16	88666336	88666836
chr16	88695007	88695507
chr16	88699879	88700379
chr16	88700696	88701196
chr16	88701469	88701969
chr16	88705829	88706329
chr16	88707096	88707596
chr16	88707734	88708234
chr16	88708981	88709481
chr16	88716578	88717078
chr16	88717363	88717863
chr16	88718664	88719164
chr16	88722355	88722855
chr16	88723119	88723619
chr16	88724075	88724575
chr16	88728693	88729193
chr16	88729435	88729935
chr16	88730229	88730729
chr16	88747843	88748343
chr16	88748450	88748950
chr16	88751300	88751800
chr16	88751841	88752341
chr16	88752698	88753198
chr16	88758175	88758675
chr16	88759132	88759632
chr16	88764444	88764944
chr16	88766525	88767025
chr16	88767279	88767779
chr16	88768694	88769194
chr16	88769216	88769716
chr16	88770226	88770726
chr16	88771623	88772123
chr16	88772633	88773133
chr16	88773246	88773746
chr16	88784435	88784935
chr16	88803667	88804167
chr16	88806321	88806821
chr16	88810107	88810607
chr16	88811996	88812496
chr16	88814236	88814736
chr16	88825667	88826167
chr16	88834518	88835018
chr16	88835987	88836487
chr16	88836754	88837254
chr16	88837293	88837793
chr16	88847370	88847870
chr16	88848099	88848599
chr16	88849967	88850467
chr16	88850522	88851022
chr16	88851813	88852313
chr16	88856993	88857493
chr16	88858304	88858804
chr16	88859171	88859671
chr16	88859890	88860390
chr16	88865709	88866209
chr16	88866280	88866780
chr16	88866899	88867399
chr16	88867682	88868182
chr16	88868384	88868884
chr16	88869151	88869651
chr16	88869911	88870411
chr16	88871158	88871658
chr16	88873738	88874238
chr16	88874269	88874769
chr16	88875282	88875782
chr16	88876093	88876593
chr16	88876884	88877384
chr16	88877504	88878004
chr16	88878147	88878647
chr16	88879318	88879818
chr16	88882352	88882852
chr16	88885029	88885529
chr16	88905517	88906017
chr16	88906218	88906718
chr16	88906751	88907251
chr16	88919638	88920138
chr16	88920273	88920773
chr16	88920924	88921424
chr16	88921594	88922094
chr16	88923254	88923754
chr16	88924064	88924564
chr16	88972097	88972597
chr16	88991565	88992065
chr16	89003033	89003533
chr16	89004453	89004953
chr16	89008168	89008668
chr16	89009403	89009903
chr16	89024542	89025042
chr16	89042012	89042512
chr16	89042557	89043057
chr16	89043335	89043835
chr16	89043989	89044489
chr16	89044796	89045296
chr16	89045340	89045840
chr16	89048693	89049193
chr16	89059541	89060041
chr16	89060198	89060698
chr16	89098292	89098792
chr16	89103901	89104401
chr16	89116993	89117493
chr16	89119187	89119687
chr16	89119738	89120238
chr16	89131093	89131593
chr16	89159987	89160487
chr16	89180747	89181247
chr16	89181522	89182022
chr16	89182514	89183014
chr16	89233760	89234260
chr16	89240195	89240695
chr16	89246034	89246534
chr16	89253347	89253847
chr16	89253895	89254395
chr16	89256466	89256966
chr16	89257601	89258101
chr16	89258478	89258978
chr16	89259189	89259689
chr16	89265765	89266265
chr16	89266425	89266925
chr16	89283259	89283759
chr16	89283862	89284362
chr16	89307150	89307650
chr16	89307657	89308157
chr16	89320986	89321486
chr16	89327939	89328439
chr16	89355782	89356282
chr16	89381433	89381933
chr16	89382331	89382831
chr16	89392385	89392885
chr16	89395113	89395613
chr16	89417186	89417686
chr16	89418719	89419219
chr16	89431598	89432098
chr16	89449371	89449871
chr16	89473872	89474372
chr16	89512928	89513428
chr16	89520165	89520665
chr16	89554169	89554669
chr16	89555449	89555949
chr16	89556880	89557380
chr16	89557719	89558219
chr16	89571796	89572296
chr16	89573337	89573837
chr16	89573915	89574415
chr16	89574481	89574981
chr16	89574999	89575499
chr16	89598955	89599455
chr16	89600793	89601293
chr16	89622563	89623063
chr16	89623767	89624267
chr16	89626096	89626596
chr16	89626780	89627280
chr16	89627830	89628330
chr16	89630292	89630792
chr16	89631010	89631510
chr16	89631570	89632070
chr16	89632275	89632775
chr16	89666703	89667203
chr16	89668763	89669263
chr16	89669321	89669821
chr16	89686627	89687127
chr16	89687654	89688154
chr16	89707529	89708029
chr16	89723917	89724417
chr16	89724593	89725093
chr16	89752323	89752823
chr16	89752845	89753345
chr16	89753415	89753915
chr16	89766399	89766899
chr16	89767650	89768150
chr16	89768265	89768765
chr16	89772283	89772783
chr16	89778000	89778500
chr16	89778737	89779237
chr16	89785600	89786100
chr16	89786195	89786695
chr16	89787139	89787639
chr16	89787696	89788196
chr16	89788409	89788909
chr16	89799659	89800159
chr16	89810545	89811045
chr16	89815761	89816261
chr16	89830707	89831207
chr16	89831244	89831744
chr16	89882014	89882514
chr16	89882870	89883370
chr16	89894773	89895273
chr16	89904021	89904521
chr16	89909508	89910008
chr16	89910343	89910843
chr16	89927152	89927652
chr16	89939478	89939978
chr16	89940054	89940554
chr16	89969472	89969972
chr16	89973157	89973657
chr16	89976621	89977121
chr16	89984196	89984696
chr16	89984905	89985405
chr16	89985528	89986028
chr16	89986753	89987253
chr16	89987381	89987881
chr16	89987993	89988493
chr16	89988670	89989170
chr16	89989502	89990002
chr16	89990571	89991071
chr16	89991915	89992415
chr16	89992432	89992932
chr16	89998128	89998628
chr16	90003314	90003814
chr16	90014872	90015372
chr16	90020283	90020783
chr16	90023077	90023577
chr16	90024306	90024806
chr16	90036356	90036856
chr16	90038715	90039215
chr16	90047743	90048243
chr16	90061465	90061965
chr16	90062220	90062720
chr16	90071963	90072463
chr16	90073717	90074217
chr16	90075206	90075706
chr16	90087402	90087902
chr16	90088756	90089256
chr16	90143631	90144131
chr16	90144378	90144878
chr16	90148307	90148807
chr17	14266	14766
chr17	50501	51001
chr17	235837	236337
chr17	259857	260357
chr17	260599	261099
chr17	261169	261669
chr17	291576	292076
chr17	403297	403797
chr17	437568	438068
chr17	438321	438821
chr17	463173	463673
chr17	476362	476862
chr17	537036	537536
chr17	617918	618418
chr17	636006	636506
chr17	643470	643970
chr17	654693	655193
chr17	655259	655759
chr17	685316	685816
chr17	882717	883217
chr17	883563	884063
chr17	884196	884696
chr17	899752	900252
chr17	929219	929719
chr17	936686	937186
chr17	992635	993135
chr17	994194	994694
chr17	998415	998915
chr17	1001101	1001601
chr17	1012473	1012973
chr17	1013073	1013573
chr17	1014402	1014902
chr17	1015040	1015540
chr17	1018260	1018760
chr17	1054182	1054682
chr17	1090407	1090907
chr17	1100641	1101141
chr17	1101253	1101753
chr17	1102030	1102530
chr17	1131290	1131790
chr17	1132786	1133286
chr17	1156944	1157444
chr17	1171492	1171992
chr17	1179001	1179501
chr17	1302064	1302564
chr17	1302568	1303068
chr17	1303295	1303795
chr17	1303825	1304325
chr17	1307861	1308361
chr17	1358703	1359203
chr17	1359402	1359902
chr17	1364538	1365038
chr17	1366422	1366922
chr17	1371233	1371733
chr17	1376424	1376924
chr17	1393879	1394379
chr17	1394610	1395110
chr17	1419073	1419573
chr17	1419814	1420314
chr17	1458658	1459158
chr17	1459433	1459933
chr17	1465840	1466340
chr17	1477944	1478444
chr17	1479829	1480329
chr17	1480478	1480978
chr17	1481008	1481508
chr17	1490298	1490798
chr17	1510440	1510940
chr17	1530358	1530858
chr17	1530950	1531450
chr17	1531548	1532048
chr17	1532179	1532679
chr17	1533196	1533696
chr17	1551547	1552047
chr17	1552288	1552788
chr17	1553157	1553657
chr17	1587984	1588484
chr17	1618409	1618909
chr17	1619458	1619958
chr17	1620254	1620754
chr17	1627740	1628240
chr17	1628261	1628761
chr17	1639802	1640302
chr17	1641015	1641515
chr17	1655724	1656224
chr17	1662104	1662604
chr17	1666019	1666519
chr17	1666660	1667160
chr17	1674718	1675218
chr17	1732978	1733478
chr17	1819227	1819727
chr17	1885993	1886493
chr17	1933370	1933870
chr17	1934002	1934502
chr17	1944995	1945495
chr17	1945652	1946152
chr17	1953175	1953675
chr17	1958073	1958573
chr17	1959803	1960303
chr17	1961783	1962283
chr17	1962502	1963002
chr17	1963096	1963596
chr17	1963885	1964385
chr17	1964598	1965098
chr17	1965772	1966272
chr17	1967520	1968020
chr17	1968254	1968754
chr17	1974286	1974786
chr17	1978959	1979459
chr17	1984804	1985304
chr17	1986727	1987227
chr17	1990135	1990635
chr17	1990892	1991392
chr17	1991550	1992050
chr17	1992741	1993241
chr17	1998193	1998693
chr17	2004811	2005311
chr17	2015895	2016395
chr17	2025607	2026107
chr17	2026187	2026687
chr17	2026824	2027324
chr17	2027383	2027883
chr17	2206317	2206817
chr17	2206930	2207430
chr17	2239535	2240035
chr17	2240447	2240947
chr17	2241229	2241729
chr17	2285794	2286294
chr17	2294811	2295311
chr17	2295881	2296381
chr17	2296945	2297445
chr17	2299986	2300486
chr17	2301363	2301863
chr17	2302108	2302608
chr17	2302732	2303232
chr17	2303719	2304219
chr17	2304382	2304882
chr17	2305079	2305579
chr17	2414923	2415423
chr17	2496604	2497104
chr17	2497562	2498062
chr17	2527549	2528049
chr17	2612243	2612743
chr17	2613358	2613858
chr17	2613993	2614493
chr17	2615004	2615504
chr17	2615637	2616137
chr17	2653005	2653505
chr17	2685075	2685575
chr17	2689481	2689981
chr17	2693690	2694190
chr17	2694806	2695306
chr17	2699335	2699835
chr17	2731664	2732164
chr17	2751989	2752489
chr17	2886100	2886600
chr17	2905890	2906390
chr17	2906749	2907249
chr17	2916172	2916672
chr17	2952110	2952610
chr17	3336498	3336998
chr17	3505785	3506285
chr17	3538961	3539461
chr17	3539475	3539975
chr17	3539987	3540487
chr17	3558695	3559195
chr17	3570513	3571013
chr17	3571082	3571582
chr17	3571648	3572148
chr17	3572214	3572714
chr17	3582265	3582765
chr17	3586446	3586946
chr17	3598874	3599374
chr17	3599410	3599910
chr17	3626913	3627413
chr17	3627430	3627930
chr17	3640868	3641368
chr17	3705995	3706495
chr17	3749364	3749864
chr17	3789126	3789626
chr17	3789982	3790482
chr17	3790646	3791146
chr17	3795253	3795753
chr17	3796260	3796760
chr17	3796912	3797412
chr17	3797574	3798074
chr17	3798261	3798761
chr17	3807027	3807527
chr17	3817081	3817581
chr17	3818805	3819305
chr17	3819591	3820091
chr17	3820097	3820597
chr17	3820677	3821177
chr17	3838290	3838790
chr17	3866635	3867135
chr17	3867298	3867798
chr17	3868246	3868746
chr17	3877607	3878107
chr17	3886788	3887288
chr17	3905427	3905927
chr17	3906082	3906582
chr17	3907885	3908385
chr17	4045648	4046148
chr17	4046193	4046693
chr17	4046701	4047201
chr17	4047359	4047859
chr17	4053447	4053947
chr17	4166443	4166943
chr17	4167084	4167584
chr17	4268383	4268883
chr17	4269056	4269556
chr17	4269746	4270246
chr17	4316385	4316885
chr17	4323832	4324332
chr17	4336660	4337160
chr17	4383784	4384284
chr17	4384363	4384863
chr17	4401133	4401633
chr17	4401944	4402444
chr17	4402489	4402989
chr17	4403107	4403607
chr17	4416859	4417359
chr17	4436746	4437246
chr17	4437370	4437870
chr17	4440439	4440939
chr17	4443893	4444393
chr17	4458463	4458963
chr17	4468813	4469313
chr17	4509074	4509574
chr17	4539260	4539760
chr17	4607154	4607654
chr17	4612854	4613354
chr17	4613479	4613979
chr17	4614497	4614997
chr17	4615058	4615558
chr17	4617886	4618386
chr17	4628453	4628953
chr17	4634086	4634586
chr17	4634735	4635235
chr17	4636538	4637038
chr17	4667884	4668384
chr17	4693055	4693555
chr17	4699202	4699702
chr17	4710120	4710620
chr17	4736847	4737347
chr17	4782815	4783315
chr17	4785234	4785734
chr17	4792298	4792798
chr17	4798984	4799484
chr17	4812257	4812757
chr17	4837504	4838004
chr17	4842299	4842799
chr17	4843088	4843588
chr17	4843635	4844135
chr17	4848392	4848892
chr17	4850238	4850738
chr17	4851024	4851524
chr17	4852068	4852568
chr17	4852683	4853183
chr17	4853466	4853966
chr17	4869430	4869930
chr17	4870073	4870573
chr17	4870582	4871082
chr17	4871487	4871987
chr17	4872309	4872809
chr17	4876605	4877105
chr17	4890626	4891126
chr17	4891144	4891644
chr17	4900662	4901162
chr17	4901337	4901837
chr17	4934228	4934728
chr17	4934792	4935292
chr17	4965637	4966137
chr17	5014951	5015451
chr17	5137784	5138284
chr17	5158128	5158628
chr17	5185203	5185703
chr17	5322293	5322793
chr17	5322844	5323344
chr17	5323448	5323948
chr17	5342284	5342784
chr17	5366093	5366593
chr17	5371201	5371701
chr17	5372037	5372537
chr17	5389024	5389524
chr17	5389573	5390073
chr17	5487628	5488128
chr17	5488141	5488641
chr17	6325262	6325762
chr17	6330585	6331085
chr17	6339477	6339977
chr17	6376394	6376894
chr17	6478435	6478935
chr17	6544066	6544566
chr17	6554169	6554669
chr17	6554707	6555207
chr17	6563326	6563826
chr17	6564094	6564594
chr17	6580702	6581202
chr17	6590968	6591468
chr17	6615101	6615601
chr17	6655632	6656132
chr17	6659148	6659648
chr17	6817155	6817655
chr17	6915654	6916154
chr17	6916254	6916754
chr17	6917154	6917654
chr17	6917805	6918305
chr17	6918344	6918844
chr17	6925188	6925688
chr17	6938439	6938939
chr17	6938999	6939499
chr17	6955333	6955833
chr17	6983446	6983946
chr17	7017982	7018482
chr17	7023780	7024280
chr17	7035849	7036349
chr17	7036877	7037377
chr17	7080681	7081181
chr17	7117026	7117526
chr17	7117642	7118142
chr17	7118165	7118665
chr17	7120733	7121233
chr17	7122944	7123444
chr17	7123471	7123971
chr17	7124139	7124639
chr17	7124925	7125425
chr17	7137010	7137510
chr17	7137588	7138088
chr17	7140880	7141380
chr17	7142593	7143093
chr17	7145290	7145790
chr17	7146136	7146636
chr17	7154442	7154942
chr17	7155233	7155733
chr17	7166757	7167257
chr17	7183827	7184327
chr17	7184699	7185199
chr17	7196366	7196866
chr17	7199606	7200106
chr17	7210416	7210916
chr17	7211472	7211972
chr17	7216457	7216957
chr17	7217811	7218311
chr17	7218474	7218974
chr17	7227437	7227937
chr17	7232747	7233247
chr17	7233457	7233957
chr17	7239569	7240069
chr17	7240359	7240859
chr17	7255153	7255653
chr17	7259232	7259732
chr17	7297692	7298192
chr17	7307341	7307841
chr17	7307898	7308398
chr17	7338425	7338925
chr17	7338966	7339466
chr17	7339508	7340008
chr17	7340284	7340784
chr17	7341285	7341785
chr17	7358598	7359098
chr17	7359470	7359970
chr17	7382842	7383342
chr17	7386389	7386889
chr17	7387069	7387569
chr17	7387844	7388344
chr17	7460816	7461316
chr17	7461547	7462047
chr17	7462414	7462914
chr17	7463562	7464062
chr17	7464230	7464730
chr17	7464939	7465439
chr17	7475123	7475623
chr17	7475649	7476149
chr17	7476351	7476851
chr17	7476854	7477354
chr17	7482339	7482839
chr17	7482990	7483490
chr17	7483650	7484150
chr17	7486091	7486591
chr17	7486863	7487363
chr17	7487566	7488066
chr17	7517647	7518147
chr17	7518264	7518764
chr17	7531051	7531551
chr17	7535724	7536224
chr17	7589148	7589648
chr17	7589736	7590236
chr17	7590486	7590986
chr17	7591317	7591817
chr17	7620495	7620995
chr17	7736975	7737475
chr17	7738064	7738564
chr17	7738645	7739145
chr17	7739474	7739974
chr17	7740026	7740526
chr17	7741826	7742326
chr17	7742563	7743063
chr17	7744786	7745286
chr17	7745366	7745866
chr17	7746187	7746687
chr17	7747043	7747543
chr17	7747663	7748163
chr17	7748265	7748765
chr17	7754968	7755468
chr17	7758890	7759390
chr17	7759447	7759947
chr17	7760330	7760830
chr17	7760991	7761491
chr17	7761724	7762224
chr17	7788989	7789489
chr17	7789866	7790366
chr17	7790860	7791360
chr17	7791454	7791954
chr17	7835128	7835628
chr17	7835665	7836165
chr17	7836242	7836742
chr17	7893396	7893896
chr17	7916327	7916827
chr17	7919938	7920438
chr17	7920462	7920962
chr17	7959612	7960112
chr17	7960331	7960831
chr17	7976881	7977381
chr17	7983197	7983697
chr17	7997085	7997585
chr17	8021949	8022449
chr17	8023762	8024262
chr17	8024849	8025349
chr17	8025623	8026123
chr17	8026166	8026666
chr17	8029111	8029611
chr17	8029763	8030263
chr17	8042079	8042579
chr17	8054361	8054861
chr17	8055016	8055516
chr17	8055520	8056020
chr17	8059263	8059763
chr17	8059766	8060266
chr17	8061984	8062484
chr17	8065561	8066061
chr17	8066154	8066654
chr17	8067450	8067950
chr17	8076030	8076530
chr17	8076566	8077066
chr17	8078885	8079385
chr17	8079493	8079993
chr17	8088805	8089305
chr17	8089390	8089890
chr17	8089918	8090418
chr17	8090457	8090957
chr17	8091036	8091536
chr17	8092632	8093132
chr17	8093305	8093805
chr17	8095389	8095889
chr17	8103394	8103894
chr17	8113020	8113520
chr17	8113556	8114056
chr17	8115887	8116387
chr17	8124015	8124515
chr17	8124861	8125361
chr17	8125408	8125908
chr17	8126042	8126542
chr17	8126620	8127120
chr17	8127149	8127649
chr17	8129716	8130216
chr17	8150625	8151125
chr17	8151147	8151647
chr17	8151704	8152204
chr17	8152328	8152828
chr17	8188855	8189355
chr17	8191163	8191663
chr17	8191697	8192197
chr17	8192661	8193161
chr17	8196220	8196720
chr17	8198506	8199006
chr17	8199040	8199540
chr17	8203878	8204378
chr17	8285857	8286357
chr17	8286373	8286873
chr17	8287048	8287548
chr17	8338938	8339438
chr17	8339440	8339940
chr17	8533071	8533571
chr17	8534016	8534516
chr17	8534705	8535205
chr17	8630024	8630524
chr17	8649183	8649683
chr17	8709836	8710336
chr17	8735880	8736380
chr17	8761852	8762352
chr17	8762390	8762890
chr17	8770800	8771300
chr17	8818805	8819305
chr17	8819330	8819830
chr17	8838451	8838951
chr17	8847965	8848465
chr17	8857619	8858119
chr17	8858657	8859157
chr17	8867929	8868429
chr17	8868876	8869376
chr17	8894850	8895350
chr17	8924538	8925038
chr17	9018124	9018624
chr17	9018728	9019228
chr17	9136101	9136601
chr17	9141291	9141791
chr17	9478923	9479423
chr17	9479961	9480461
chr17	9547809	9548309
chr17	9548492	9548992
chr17	9549129	9549629
chr17	9648157	9648657
chr17	9793421	9793921
chr17	9828028	9828528
chr17	9859369	9859869
chr17	9921681	9922181
chr17	9922599	9923099
chr17	9923135	9923635
chr17	9924717	9925217
chr17	9936629	9937129
chr17	9937302	9937802
chr17	9937875	9938375
chr17	9966224	9966724
chr17	9967002	9967502
chr17	10010549	10011049
chr17	10017601	10018101
chr17	10018304	10018804
chr17	10018930	10019430
chr17	10020760	10021260
chr17	10023044	10023544
chr17	10023554	10024054
chr17	10031171	10031671
chr17	10053146	10053646
chr17	10053745	10054245
chr17	10060036	10060536
chr17	10075389	10075889
chr17	10102009	10102509
chr17	10130072	10130572
chr17	10221882	10222382
chr17	10521385	10521885
chr17	10549663	10550163
chr17	10564779	10565279
chr17	10600599	10601099
chr17	10657383	10657883
chr17	10748357	10748857
chr17	10779213	10779713
chr17	11547473	11547973
chr17	11783756	11784256
chr17	11899952	11900452
chr17	11900569	11901069
chr17	11923896	11924396
chr17	12541406	12541906
chr17	12892257	12892757
chr17	12893018	12893518
chr17	12893572	12894072
chr17	12906362	12906862
chr17	12920490	12920990
chr17	12921225	12921725
chr17	12927723	12928223
chr17	13834421	13834921
chr17	13972546	13973046
chr17	14115023	14115523
chr17	14117484	14117984
chr17	14203493	14203993
chr17	14204081	14204581
chr17	14204661	14205161
chr17	14205676	14206176
chr17	14508207	14508707
chr17	14641485	14641985
chr17	14641992	14642492
chr17	14651557	14652057
chr17	15160618	15161118
chr17	15164022	15164522
chr17	15406037	15406537
chr17	15466572	15467072
chr17	15554874	15555374
chr17	15587671	15588171
chr17	15602655	15603155
chr17	15651864	15652364
chr17	15731999	15732499
chr17	15752323	15752823
chr17	15790122	15790622
chr17	15818295	15818795
chr17	15830624	15831124
chr17	15831226	15831726
chr17	15845679	15846179
chr17	15862438	15862938
chr17	15869632	15870132
chr17	15870136	15870636
chr17	15901762	15902262
chr17	15902265	15902765
chr17	15902798	15903298
chr17	15903540	15904040
chr17	16118149	16118649
chr17	16118707	16119207
chr17	16119226	16119726
chr17	16120236	16120736
chr17	16188515	16189015
chr17	16189228	16189728
chr17	16190221	16190721
chr17	16232931	16233431
chr17	16255509	16256009
chr17	16256458	16256958
chr17	16267115	16267615
chr17	16283734	16284234
chr17	16284253	16284753
chr17	16318176	16318676
chr17	16318810	16319310
chr17	16319519	16320019
chr17	16320221	16320721
chr17	16321665	16322165
chr17	16323048	16323548
chr17	16331339	16331839
chr17	16339985	16340485
chr17	16341943	16342443
chr17	16343083	16343583
chr17	16345397	16345897
chr17	16346878	16347378
chr17	16347761	16348261
chr17	16349576	16350076
chr17	16351035	16351535
chr17	16353799	16354299
chr17	16356459	16356959
chr17	16359737	16360237
chr17	16363034	16363534
chr17	16411127	16411627
chr17	16415160	16415660
chr17	16417166	16417666
chr17	16419565	16420065
chr17	16424451	16424951
chr17	16438860	16439360
chr17	16439400	16439900
chr17	16440071	16440571
chr17	16487563	16488063
chr17	16492557	16493057
chr17	16556888	16557388
chr17	16593003	16593503
chr17	16654755	16655255
chr17	16738852	16739352
chr17	16739588	16740088
chr17	16776470	16776970
chr17	16819187	16819687
chr17	16831682	16832182
chr17	16832205	16832705
chr17	16847016	16847516
chr17	16883997	16884497
chr17	16891463	16891963
chr17	16894675	16895175
chr17	16900753	16901253
chr17	16905059	16905559
chr17	16920990	16921490
chr17	16922930	16923430
chr17	16939777	16940277
chr17	16944368	16944868
chr17	16945370	16945870
chr17	16945989	16946489
chr17	16948477	16948977
chr17	16955726	16956226
chr17	17017750	17018250
chr17	17022420	17022920
chr17	17107362	17107862
chr17	17108282	17108782
chr17	17109422	17109922
chr17	17140266	17140766
chr17	17140772	17141272
chr17	17183751	17184251
chr17	17184320	17184820
chr17	17206316	17206816
chr17	17206979	17207479
chr17	17207877	17208377
chr17	17208410	17208910
chr17	17255661	17256161
chr17	17258147	17258647
chr17	17259281	17259781
chr17	17307058	17307558
chr17	17323890	17324390
chr17	17380045	17380545
chr17	17399317	17399817
chr17	17400039	17400539
chr17	17412546	17413046
chr17	17413048	17413548
chr17	17413719	17414219
chr17	17415178	17415678
chr17	17426769	17427269
chr17	17471946	17472446
chr17	17494149	17494649
chr17	17494781	17495281
chr17	17495374	17495874
chr17	17508655	17509155
chr17	17516898	17517398
chr17	17531774	17532274
chr17	17537756	17538256
chr17	17542925	17543425
chr17	17545039	17545539
chr17	17566857	17567357
chr17	17575746	17576246
chr17	17579229	17579729
chr17	17584395	17584895
chr17	17584910	17585410
chr17	17585502	17586002
chr17	17586007	17586507
chr17	17586617	17587117
chr17	17597253	17597753
chr17	17597783	17598283
chr17	17598291	17598791
chr17	17615517	17616017
chr17	17617200	17617700
chr17	17617949	17618449
chr17	17629371	17629871
chr17	17654271	17654771
chr17	17654936	17655436
chr17	17655447	17655947
chr17	17656085	17656585
chr17	17669484	17669984
chr17	17686458	17686958
chr17	17702646	17703146
chr17	17708689	17709189
chr17	17715479	17715979
chr17	17717026	17717526
chr17	17719887	17720387
chr17	17721253	17721753
chr17	17722974	17723474
chr17	17724198	17724698
chr17	17726237	17726737
chr17	17726835	17727335
chr17	17727495	17727995
chr17	17728452	17728952
chr17	17729601	17730101
chr17	17739366	17739866
chr17	17740117	17740617
chr17	17740790	17741290
chr17	17741565	17742065
chr17	17742477	17742977
chr17	17743274	17743774
chr17	17744327	17744827
chr17	17744837	17745337
chr17	17752294	17752794
chr17	17753077	17753577
chr17	17763444	17763944
chr17	17776714	17777214
chr17	17794624	17795124
chr17	17817232	17817732
chr17	17822433	17822933
chr17	17875614	17876114
chr17	17876314	17876814
chr17	17882127	17882627
chr17	17941640	17942140
chr17	17942350	17942850
chr17	17943017	17943517
chr17	17974121	17974621
chr17	17990972	17991472
chr17	18005853	18006353
chr17	18006435	18006935
chr17	18008193	18008693
chr17	18032189	18032689
chr17	18043209	18043709
chr17	18044546	18045046
chr17	18046334	18046834
chr17	18050666	18051166
chr17	18057131	18057631
chr17	18086444	18086944
chr17	18087128	18087628
chr17	18087860	18088360
chr17	18120603	18121103
chr17	18128531	18129031
chr17	18129131	18129631
chr17	18150538	18151038
chr17	18151265	18151765
chr17	18160968	18161468
chr17	18161819	18162319
chr17	18163545	18164045
chr17	18164096	18164596
chr17	18217658	18218158
chr17	18218339	18218839
chr17	18223073	18223573
chr17	18259887	18260387
chr17	18266691	18267191
chr17	18280747	18281247
chr17	18291840	18292340
chr17	18314056	18314556
chr17	18314820	18315320
chr17	18322082	18322582
chr17	18339271	18339771
chr17	18345380	18345880
chr17	18380015	18380515
chr17	18467113	18467613
chr17	18528068	18528568
chr17	18528741	18529241
chr17	18584920	18585420
chr17	18585476	18585976
chr17	18684289	18684789
chr17	18759275	18759775
chr17	18761092	18761592
chr17	18864014	18864514
chr17	18871324	18871824
chr17	18872124	18872624
chr17	18872733	18873233
chr17	18888799	18889299
chr17	18906601	18907101
chr17	18907367	18907867
chr17	18907930	18908430
chr17	18908692	18909192
chr17	19182430	19182930
chr17	19193196	19193696
chr17	19198694	19199194
chr17	19206719	19207219
chr17	19207434	19207934
chr17	19209591	19210091
chr17	19220526	19221026
chr17	19224767	19225267
chr17	19241233	19241733
chr17	19250246	19250746
chr17	19266098	19266598
chr17	19273752	19274252
chr17	19280754	19281254
chr17	19281320	19281820
chr17	19282232	19282732
chr17	19287957	19288457
chr17	19289765	19290265
chr17	19303432	19303932
chr17	19321572	19322072
chr17	19366412	19366912
chr17	19372385	19372885
chr17	19411255	19411755
chr17	19422630	19423130
chr17	19423273	19423773
chr17	19514217	19514717
chr17	19549147	19549647
chr17	19551212	19551712
chr17	19551727	19552227
chr17	19665740	19666240
chr17	19669739	19670239
chr17	19779779	19780279
chr17	19880648	19881148
chr17	19881154	19881654
chr17	19881702	19882202
chr17	19895999	19896499
chr17	19899891	19900391
chr17	19912396	19912896
chr17	19913040	19913540
chr17	19967350	19967850
chr17	19976663	19977163
chr17	19993010	19993510
chr17	20059003	20059503
chr17	20059584	20060084
chr17	20088338	20088838
chr17	20130033	20130533
chr17	20184285	20184785
chr17	20185076	20185576
chr17	20205479	20205979
chr17	20223991	20224491
chr17	20370241	20370741
chr17	20458548	20459048
chr17	20472034	20472534
chr17	20549917	20550417
chr17	20554379	20554879
chr17	20601640	20602140
chr17	20884238	20884738
chr17	20896148	20896648
chr17	20898249	20898749
chr17	20901129	20901629
chr17	20943997	20944497
chr17	20945196	20945696
chr17	20945731	20946231
chr17	20946442	20946942
chr17	20947045	20947545
chr17	20955020	20955520
chr17	21002502	21003002
chr17	21029960	21030460
chr17	21030504	21031004
chr17	21067398	21067898
chr17	21089600	21090100
chr17	21116665	21117165
chr17	21117289	21117789
chr17	21117999	21118499
chr17	21123243	21123743
chr17	21142650	21143150
chr17	21152143	21152643
chr17	21153223	21153723
chr17	21156542	21157042
chr17	21176706	21177206
chr17	21179019	21179519
chr17	21183234	21183734
chr17	21187198	21187698
chr17	21187718	21188218
chr17	21188351	21188851
chr17	21189520	21190020
chr17	21190639	21191139
chr17	21191366	21191866
chr17	21200055	21200555
chr17	21203371	21203871
chr17	21204719	21205219
chr17	21206615	21207115
chr17	21208977	21209477
chr17	21212351	21212851
chr17	21216842	21217342
chr17	21217597	21218097
chr17	21218468	21218968
chr17	21219154	21219654
chr17	21219760	21220260
chr17	21220298	21220798
chr17	21221707	21222207
chr17	21222412	21222912
chr17	21226202	21226702
chr17	21240763	21241263
chr17	21241465	21241965
chr17	21249887	21250387
chr17	21263320	21263820
chr17	21268775	21269275
chr17	21272175	21272675
chr17	21277242	21277742
chr17	21278458	21278958
chr17	21303161	21303661
chr17	21304211	21304711
chr17	21304803	21305303
chr17	21307704	21308204
chr17	21308603	21309103
chr17	21315170	21315670
chr17	21315678	21316178
chr17	21318318	21318818
chr17	21319477	21319977
chr17	21320043	21320543
chr17	21320750	21321250
chr17	21323331	21323831
chr17	21325941	21326441
chr17	21327727	21328227
chr17	21329824	21330324
chr17	21338402	21338902
chr17	21356028	21356528
chr17	21360271	21360771
chr17	21372073	21372573
chr17	21416147	21416647
chr17	21454658	21455158
chr17	22007093	22007593
chr17	22012377	22012877
chr17	22193910	22194410
chr17	22202480	22202980
chr17	22203056	22203556
chr17	25571752	25572252
chr17	25572377	25572877
chr17	25608236	25608736
chr17	25620801	25621301
chr17	25621322	25621822
chr17	25622000	25622500
chr17	25659795	25660295
chr17	25663163	25663663
chr17	25680720	25681220
chr17	25707966	25708466
chr17	25757821	25758321
chr17	25782555	25783055
chr17	25783254	25783754
chr17	25793274	25793774
chr17	25793963	25794463
chr17	25800294	25800794
chr17	25853602	25854102
chr17	25856187	25856687
chr17	25857320	25857820
chr17	25858097	25858597
chr17	25858701	25859201
chr17	25859400	25859900
chr17	25859951	25860451
chr17	25867781	25868281
chr17	25871621	25872121
chr17	25896259	25896759
chr17	25904008	25904508
chr17	25930126	25930626
chr17	25957863	25958363
chr17	25958368	25958868
chr17	25959745	25960245
chr17	25972184	25972684
chr17	25978414	25978914
chr17	25980886	25981386
chr17	25981611	25982111
chr17	26086945	26087445
chr17	26109494	26109994
chr17	26110076	26110576
chr17	26131894	26132394
chr17	26132418	26132918
chr17	26219972	26220472
chr17	26368483	26368983
chr17	26575193	26575693
chr17	26578340	26578840
chr17	26620909	26621409
chr17	26644859	26645359
chr17	26645827	26646327
chr17	26646356	26646856
chr17	26662404	26662904
chr17	26662938	26663438
chr17	26683736	26684236
chr17	26684312	26684812
chr17	26697061	26697561
chr17	26698322	26698822
chr17	26725488	26725988
chr17	26743780	26744280
chr17	26802260	26802760
chr17	26821657	26822157
chr17	26836775	26837275
chr17	26874348	26874848
chr17	26875137	26875637
chr17	26876029	26876529
chr17	26876687	26877187
chr17	26879360	26879860
chr17	26897719	26898219
chr17	26898371	26898871
chr17	26903756	26904256
chr17	26925355	26925855
chr17	26925910	26926410
chr17	26926482	26926982
chr17	26970917	26971417
chr17	26972016	26972516
chr17	26988714	26989214
chr17	26989223	26989723
chr17	27029377	27029877
chr17	27038157	27038657
chr17	27039099	27039599
chr17	27046485	27046985
chr17	27046987	27047487
chr17	27048964	27049464
chr17	27051115	27051615
chr17	27051933	27052433
chr17	27052823	27053323
chr17	27053825	27054325
chr17	27054328	27054828
chr17	27054883	27055383
chr17	27055504	27056004
chr17	27068452	27068952
chr17	27069766	27070266
chr17	27070477	27070977
chr17	27071560	27072060
chr17	27076976	27077476
chr17	27139270	27139770
chr17	27139783	27140283
chr17	27169520	27170020
chr17	27181783	27182283
chr17	27188604	27189104
chr17	27220108	27220608
chr17	27220849	27221349
chr17	27223760	27224260
chr17	27224490	27224990
chr17	27229279	27229779
chr17	27229835	27230335
chr17	27253319	27253819
chr17	27275795	27276295
chr17	27276504	27277004
chr17	27277253	27277753
chr17	27277833	27278333
chr17	27278523	27279023
chr17	27279072	27279572
chr17	27294202	27294702
chr17	27309344	27309844
chr17	27331607	27332107
chr17	27332802	27333302
chr17	27369452	27369952
chr17	27370085	27370585
chr17	27396688	27397188
chr17	27433623	27434123
chr17	27434211	27434711
chr17	27438756	27439256
chr17	27444044	27444544
chr17	27451001	27451501
chr17	27453496	27453996
chr17	27465876	27466376
chr17	27466914	27467414
chr17	27467911	27468411
chr17	27468545	27469045
chr17	27472328	27472828
chr17	27475225	27475725
chr17	27475758	27476258
chr17	27476745	27477245
chr17	27477268	27477768
chr17	27481652	27482152
chr17	27482261	27482761
chr17	27503620	27504120
chr17	27507177	27507677
chr17	27522633	27523133
chr17	27567927	27568427
chr17	27573482	27573982
chr17	27619076	27619576
chr17	27619862	27620362
chr17	27620392	27620892
chr17	27621028	27621528
chr17	27717076	27717576
chr17	27717707	27718207
chr17	27718350	27718850
chr17	27892857	27893357
chr17	27893517	27894017
chr17	27894036	27894536
chr17	27894567	27895067
chr17	27895291	27895791
chr17	27895976	27896476
chr17	27907271	27907771
chr17	27911597	27912097
chr17	27912257	27912757
chr17	27915476	27915976
chr17	27916389	27916889
chr17	27917251	27917751
chr17	27917898	27918398
chr17	27918655	27919155
chr17	27919272	27919772
chr17	27919875	27920375
chr17	27920765	27921265
chr17	27941918	27942418
chr17	27942460	27942960
chr17	27944094	27944594
chr17	27944890	27945390
chr17	28033904	28034404
chr17	28048810	28049310
chr17	28049860	28050360
chr17	28088300	28088800
chr17	28135031	28135531
chr17	28174848	28175348
chr17	28256425	28256925
chr17	28257002	28257502
chr17	28258266	28258766
chr17	28420458	28420958
chr17	28431493	28431993
chr17	28443572	28444072
chr17	28555259	28555759
chr17	28618113	28618613
chr17	28618818	28619318
chr17	28664870	28665370
chr17	28667098	28667598
chr17	28671459	28671959
chr17	28689161	28689661
chr17	28690631	28691131
chr17	28705674	28706174
chr17	28706522	28707022
chr17	28803646	28804146
chr17	28804432	28804932
chr17	28877951	28878451
chr17	28881397	28881897
chr17	28882397	28882897
chr17	28890058	28890558
chr17	28891310	28891810
chr17	28892057	28892557
chr17	28897472	28897972
chr17	28927152	28927652
chr17	28927735	28928235
chr17	28977792	28978292
chr17	29024848	29025348
chr17	29034590	29035090
chr17	29035575	29036075
chr17	29036176	29036676
chr17	29037051	29037551
chr17	29042064	29042564
chr17	29046396	29046896
chr17	29055448	29055948
chr17	29057766	29058266
chr17	29058301	29058801
chr17	29141870	29142370
chr17	29142383	29142883
chr17	29150865	29151365
chr17	29151597	29152097
chr17	29152597	29153097
chr17	29158694	29159194
chr17	29233075	29233575
chr17	29233740	29234240
chr17	29276530	29277030
chr17	29279932	29280432
chr17	29280981	29281481
chr17	29295444	29295944
chr17	29297763	29298263
chr17	29298992	29299492
chr17	29421702	29422202
chr17	29422306	29422806
chr17	29637865	29638365
chr17	29648335	29648835
chr17	29716363	29716863
chr17	29731097	29731597
chr17	29741897	29742397
chr17	29764222	29764722
chr17	29817771	29818271
chr17	29818304	29818804
chr17	29818881	29819381
chr17	29820139	29820639
chr17	29820663	29821163
chr17	29821710	29822210
chr17	29834908	29835909
chr17	29851627	29852127
chr17	29852290	29852790
chr17	29868349	29868849
chr17	29868959	29869459
chr17	29876086	29876586
chr17	29876722	29877222
chr17	29885880	29886380
chr17	29886505	29887005
chr17	29888288	29888788
chr17	29891947	29892447
chr17	29907868	29908368
chr17	29908446	29908946
chr17	29909103	29909603
chr17	29911541	29912041
chr17	29922923	29923423
chr17	29923508	29924008
chr17	30049614	30050114
chr17	30129389	30129889
chr17	30169197	30169697
chr17	30186007	30186507
chr17	30216485	30216985
chr17	30228567	30229067
chr17	30250251	30250751
chr17	30263234	30263734
chr17	30263771	30264271
chr17	30334091	30334591
chr17	30334623	30335123
chr17	30393842	30394342
chr17	30406726	30407226
chr17	30438734	30439234
chr17	30439398	30439898
chr17	30454330	30454830
chr17	30455279	30455779
chr17	30468138	30468638
chr17	30469150	30469650
chr17	30469891	30470391
chr17	30602010	30602510
chr17	30602672	30603172
chr17	30603178	30603678
chr17	30603764	30604264
chr17	30610830	30611330
chr17	30614838	30615338
chr17	30625294	30625794
chr17	30646390	30646890
chr17	30650579	30651079
chr17	30668452	30668952
chr17	30668965	30669465
chr17	30676905	30677405
chr17	30677671	30678171
chr17	30771208	30771708
chr17	30772062	30772562
chr17	30810422	30810922
chr17	30813752	30814252
chr17	30816047	30816547
chr17	30818967	30819467
chr17	30819885	30820385
chr17	30830334	30830834
chr17	30936184	30936684
chr17	30981342	30981842
chr17	31198699	31199199
chr17	31204061	31204561
chr17	31236857	31237357
chr17	31325306	31325806
chr17	31365700	31366200
chr17	31994105	31994605
chr17	32106077	32106577
chr17	32526879	32527379
chr17	32569322	32569822
chr17	32572967	32573467
chr17	32579019	32579519
chr17	32688496	32688996
chr17	32697718	32698218
chr17	32698241	32698741
chr17	32812967	32813467
chr17	32879646	32880146
chr17	32965179	32965679
chr17	32971129	32971629
chr17	32991586	32992086
chr17	33174907	33175407
chr17	33179650	33180150
chr17	33192059	33192559
chr17	33192681	33193181
chr17	33213372	33213872
chr17	33219832	33220332
chr17	33287679	33288179
chr17	33288281	33288781
chr17	33306720	33307220
chr17	33307236	33307736
chr17	33307976	33308476
chr17	33325153	33325653
chr17	33378186	33378686
chr17	33390426	33390926
chr17	33414937	33415437
chr17	33415509	33416009
chr17	33416210	33416710
chr17	33416886	33417386
chr17	33446698	33447198
chr17	33468492	33468992
chr17	33469108	33469608
chr17	33569189	33569689
chr17	33569858	33570358
chr17	33570386	33570886
chr17	33571359	33571859
chr17	33639677	33640177
chr17	33673227	33673727
chr17	33674034	33674534
chr17	33695005	33695505
chr17	33700250	33700750
chr17	33701133	33701633
chr17	33717397	33717897
chr17	33759382	33759882
chr17	33760018	33760518
chr17	33760539	33761039
chr17	33775557	33776057
chr17	33776467	33776967
chr17	33814006	33814506
chr17	33867343	33867843
chr17	33894812	33895312
chr17	33905383	33905883
chr17	33914055	33914555
chr17	33914692	33915192
chr17	34074405	34074905
chr17	34090948	34091448
chr17	34091633	34092133
chr17	34131884	34132384
chr17	34136159	34136659
chr17	34207100	34207600
chr17	34222569	34223069
chr17	34223158	34223658
chr17	34296417	34296917
chr17	34308029	34308529
chr17	34399832	34400332
chr17	34409340	34409840
chr17	34409929	34410429
chr17	34421948	34422448
chr17	34430789	34431289
chr17	34435609	34436109
chr17	34462704	34463204
chr17	34819690	34820190
chr17	34838786	34839286
chr17	34841529	34842029
chr17	34842223	34842723
chr17	34889847	34890347
chr17	34890556	34891056
chr17	34891071	34891571
chr17	34899715	34900215
chr17	34900542	34901042
chr17	34901099	34901599
chr17	34901706	34902206
chr17	34947986	34948486
chr17	34956719	34957219
chr17	34957737	34958237
chr17	34958353	34958853
chr17	34958980	34959480
chr17	34985646	34986146
chr17	35031823	35032323
chr17	35078541	35079041
chr17	35092468	35092968
chr17	35305965	35306465
chr17	35306545	35307045
chr17	35356699	35357199
chr17	35715371	35715871
chr17	35715929	35716429
chr17	35730017	35730517
chr17	35766266	35766766
chr17	35767033	35767533
chr17	35767578	35768078
chr17	35848920	35849420
chr17	35849641	35850141
chr17	35851300	35851800
chr17	35969265	35969765
chr17	36003247	36003747
chr17	36060874	36061374
chr17	36186198	36186698
chr17	36203736	36204236
chr17	36204241	36204741
chr17	36412219	36412719
chr17	36413022	36413522
chr17	36452666	36453166
chr17	36477854	36478354
chr17	36482649	36483149
chr17	36486410	36486910
chr17	36489529	36490029
chr17	36504967	36505467
chr17	36507421	36507921
chr17	36508007	36508507
chr17	36508631	36509131
chr17	36570898	36571398
chr17	36571710	36572210
chr17	36573108	36573608
chr17	36584327	36584827
chr17	36586027	36586527
chr17	36600292	36600792
chr17	36630960	36631460
chr17	36641005	36641505
chr17	36648184	36648684
chr17	36712517	36713017
chr17	36713305	36713805
chr17	36714400	36714900
chr17	36714945	36715445
chr17	36715580	36716080
chr17	36726294	36726794
chr17	36727980	36728480
chr17	36740523	36741023
chr17	36741121	36741621
chr17	36743369	36743869
chr17	36744099	36744599
chr17	36744640	36745140
chr17	36746917	36747417
chr17	36747424	36747924
chr17	36748074	36748574
chr17	36751330	36751830
chr17	36756503	36757003
chr17	36762527	36763027
chr17	36814439	36814939
chr17	36814962	36815462
chr17	36816828	36817328
chr17	36818176	36818676
chr17	36819291	36819791
chr17	36823672	36824172
chr17	36830282	36830782
chr17	36831070	36831570
chr17	36833243	36833743
chr17	36852054	36852554
chr17	36855023	36855523
chr17	36856772	36857272
chr17	36857300	36857800
chr17	36858379	36858879
chr17	36859066	36859566
chr17	36859969	36860469
chr17	36861030	36861530
chr17	36862073	36862573
chr17	36863137	36863637
chr17	36863844	36864344
chr17	36866856	36867356
chr17	36871313	36871813
chr17	36874861	36875361
chr17	36884415	36884915
chr17	36886170	36886670
chr17	36887096	36887596
chr17	36887843	36888343
chr17	36907921	36908421
chr17	36908535	36909035
chr17	36955098	36955598
chr17	36955990	36956490
chr17	36981393	36981893
chr17	37009775	37010275
chr17	37023240	37023740
chr17	37023875	37024375
chr17	37024503	37025003
chr17	37025100	37025600
chr17	37025819	37026319
chr17	37026502	37027002
chr17	37027695	37028195
chr17	37028227	37028727
chr17	37033741	37034241
chr17	37049936	37050436
chr17	37054539	37055039
chr17	37055262	37055762
chr17	37056763	37057263
chr17	37057357	37057857
chr17	37057879	37058379
chr17	37062902	37063402
chr17	37131972	37132472
chr17	37158495	37158995
chr17	37170810	37171310
chr17	37171313	37171813
chr17	37172933	37173433
chr17	37174662	37175162
chr17	37185969	37186469
chr17	37186579	37187079
chr17	37213038	37213538
chr17	37248545	37249045
chr17	37249116	37249616
chr17	37309081	37309581
chr17	37309742	37310242
chr17	37310262	37310762
chr17	37310991	37311491
chr17	37320761	37321261
chr17	37323051	37323551
chr17	37323640	37324140
chr17	37331146	37331646
chr17	37331919	37332419
chr17	37350568	37351068
chr17	37353766	37354266
chr17	37354732	37355232
chr17	37356308	37356808
chr17	37385563	37386063
chr17	37388237	37388737
chr17	37391823	37392323
chr17	37395796	37396296
chr17	37400448	37400948
chr17	37401204	37401704
chr17	37491223	37491723
chr17	37491885	37492385
chr17	37557701	37558201
chr17	37558629	37559129
chr17	37607339	37607839
chr17	37616943	37617443
chr17	37617561	37618061
chr17	37618742	37619242
chr17	37694765	37695265
chr17	37773850	37774350
chr17	37778110	37778610
chr17	37779604	37780104
chr17	37785691	37786191
chr17	37786194	37786694
chr17	37788414	37788914
chr17	37790590	37791090
chr17	37793062	37793562
chr17	37793758	37794258
chr17	37810029	37810529
chr17	37821858	37822358
chr17	37823416	37823916
chr17	37824613	37825113
chr17	37828327	37828827
chr17	37831046	37831546
chr17	37831791	37832291
chr17	37843860	37844360
chr17	37886592	37887092
chr17	37909763	37910263
chr17	37910398	37910898
chr17	37911427	37911927
chr17	37914271	37914771
chr17	38020355	38020855
chr17	38083017	38083517
chr17	38083631	38084131
chr17	38108598	38109098
chr17	38109288	38109788
chr17	38115175	38115675
chr17	38123388	38123888
chr17	38136038	38136538
chr17	38136548	38137048
chr17	38137445	38137945
chr17	38169890	38170390
chr17	38170519	38171019
chr17	38174377	38174877
chr17	38182795	38183295
chr17	38183352	38183852
chr17	38209948	38210448
chr17	38210463	38210963
chr17	38219020	38219520
chr17	38219655	38220155
chr17	38227276	38227776
chr17	38231716	38232216
chr17	38242624	38243124
chr17	38252001	38252501
chr17	38254609	38255109
chr17	38255263	38255763
chr17	38255944	38256444
chr17	38256685	38257185
chr17	38257294	38257794
chr17	38263747	38264247
chr17	38264321	38264821
chr17	38267811	38268311
chr17	38269367	38269867
chr17	38274274	38274774
chr17	38277963	38278463
chr17	38278660	38279160
chr17	38279236	38279736
chr17	38295945	38296445
chr17	38296496	38296996
chr17	38336182	38336682
chr17	38357979	38358479
chr17	38375562	38376062
chr17	38443609	38444109
chr17	38444725	38445225
chr17	38474179	38474679
chr17	38475052	38475552
chr17	38477899	38478399
chr17	38478693	38479193
chr17	38479221	38479721
chr17	38480279	38480779
chr17	38480781	38481281
chr17	38483615	38484115
chr17	38486590	38487090
chr17	38490188	38490688
chr17	38490898	38491398
chr17	38494250	38494750
chr17	38509169	38509669
chr17	38511171	38511671
chr17	38514636	38515136
chr17	38518925	38519425
chr17	38573182	38573682
chr17	38573723	38574223
chr17	38593504	38594004
chr17	38597144	38597644
chr17	38598766	38599266
chr17	38599525	38600025
chr17	38600183	38600683
chr17	38604341	38604841
chr17	38641993	38642493
chr17	38646103	38646603
chr17	38673052	38673552
chr17	38689502	38690002
chr17	38716433	38716933
chr17	38738500	38739000
chr17	38776105	38776605
chr17	38803822	38804322
chr17	38804619	38805119
chr17	38959731	38960231
chr17	38975058	38975558
chr17	39485529	39486029
chr17	39573629	39574129
chr17	39652923	39653423
chr17	39654473	39654973
chr17	39703860	39704360
chr17	39704812	39705312
chr17	39705408	39705908
chr17	39735726	39736226
chr17	39736313	39736813
chr17	39770398	39770898
chr17	39792860	39793360
chr17	39794315	39794815
chr17	39804055	39804555
chr17	39804830	39805330
chr17	39810302	39810802
chr17	39818838	39819338
chr17	39819877	39820377
chr17	39822073	39822573
chr17	39823157	39823657
chr17	39834604	39835104
chr17	39835261	39835761
chr17	39844655	39845155
chr17	39845287	39845787
chr17	39846003	39846503
chr17	39852194	39852694
chr17	39883718	39884218
chr17	39886432	39886932
chr17	39887570	39888070
chr17	39894192	39894692
chr17	39935173	39935673
chr17	39941348	39941848
chr17	39942232	39942732
chr17	39942862	39943362
chr17	39945483	39945983
chr17	39949161	39949661
chr17	39951950	39952450
chr17	39952592	39953092
chr17	39957787	39958287
chr17	39959961	39960461
chr17	39967999	39968499
chr17	39992268	39992768
chr17	40013005	40013505
chr17	40020819	40021319
chr17	40021442	40021942
chr17	40064373	40064873
chr17	40073550	40074050
chr17	40074589	40075089
chr17	40075133	40075633
chr17	40075919	40076419
chr17	40086073	40086573
chr17	40086588	40087088
chr17	40111306	40111806
chr17	40111877	40112377
chr17	40114925	40115425
chr17	40117863	40118363
chr17	40118503	40119003
chr17	40168546	40169046
chr17	40169260	40169760
chr17	40169839	40170339
chr17	40171795	40172295
chr17	40175633	40176133
chr17	40176212	40176712
chr17	40176835	40177335
chr17	40211678	40212178
chr17	40214947	40215447
chr17	40215750	40216250
chr17	40219207	40219707
chr17	40253503	40254003
chr17	40259605	40260105
chr17	40263827	40264327
chr17	40264521	40265021
chr17	40273127	40273627
chr17	40274139	40274639
chr17	40287635	40288135
chr17	40306192	40306692
chr17	40306939	40307439
chr17	40307742	40308242
chr17	40313186	40313686
chr17	40315002	40315502
chr17	40329426	40329926
chr17	40330707	40331207
chr17	40331816	40332316
chr17	40333186	40333686
chr17	40336358	40336858
chr17	40340714	40341214
chr17	40346287	40346787
chr17	40358409	40358909
chr17	40400541	40401041
chr17	40427300	40427800
chr17	40428483	40428983
chr17	40439449	40439949
chr17	40440267	40440767
chr17	40440891	40441391
chr17	40463482	40463982
chr17	40464316	40464816
chr17	40471901	40472401
chr17	40474773	40475273
chr17	40539801	40540301
chr17	40540462	40540962
chr17	40554562	40555062
chr17	40555119	40555619
chr17	40557946	40558446
chr17	40559197	40559697
chr17	40610700	40611200
chr17	40668458	40668958
chr17	40669442	40669942
chr17	40670428	40670928
chr17	40679175	40679675
chr17	40683267	40683767
chr17	40683884	40684384
chr17	40684638	40685138
chr17	40687959	40688459
chr17	40688494	40688994
chr17	40706575	40707075
chr17	40708128	40708628
chr17	40713958	40714458
chr17	40714950	40715450
chr17	40715561	40716061
chr17	40718184	40718684
chr17	40718830	40719330
chr17	40719598	40720098
chr17	40729593	40730093
chr17	40730339	40730839
chr17	40736838	40737338
chr17	40760646	40761146
chr17	40761229	40761729
chr17	40762081	40762581
chr17	40803842	40804342
chr17	40826168	40826668
chr17	40826798	40827298
chr17	40828381	40828881
chr17	40829063	40829563
chr17	40830161	40830661
chr17	40830846	40831346
chr17	40831691	40832191
chr17	40834301	40834801
chr17	40834823	40835323
chr17	40896329	40896829
chr17	40896902	40897402
chr17	40915364	40915864
chr17	40924592	40925092
chr17	40925432	40925932
chr17	40950498	40950998
chr17	40976108	40976608
chr17	40984904	40985404
chr17	40985434	40985934
chr17	40987426	40987926
chr17	41045262	41045762
chr17	41080785	41081285
chr17	41116250	41116750
chr17	41116863	41117363
chr17	41132688	41133188
chr17	41149555	41150055
chr17	41150169	41150669
chr17	41153798	41154298
chr17	41158532	41159032
chr17	41167774	41168274
chr17	41170285	41170785
chr17	41173139	41173639
chr17	41174219	41174719
chr17	41176448	41176948
chr17	41276718	41277218
chr17	41277222	41277722
chr17	41277808	41278308
chr17	41292420	41292920
chr17	41321214	41321714
chr17	41321891	41322391
chr17	41322918	41323418
chr17	41323698	41324198
chr17	41363537	41364037
chr17	41364041	41364541
chr17	41411461	41411961
chr17	41415997	41416497
chr17	41471283	41471783
chr17	41496066	41496566
chr17	41534113	41534613
chr17	41560004	41560504
chr17	41560882	41561382
chr17	41561639	41562139
chr17	41607182	41607682
chr17	41621989	41622489
chr17	41622721	41623221
chr17	41623498	41623998
chr17	41633565	41634065
chr17	41653928	41654428
chr17	41733476	41733976
chr17	41751097	41751597
chr17	41754325	41754825
chr17	41755199	41755699
chr17	41771709	41772209
chr17	41778641	41779141
chr17	41790924	41791424
chr17	41837668	41838168
chr17	41845773	41846273
chr17	41846562	41847062
chr17	41850676	41851176
chr17	41856058	41856558
chr17	41923540	41924040
chr17	41931005	41931505
chr17	41952470	41952970
chr17	41955936	41956436
chr17	41977804	41978304
chr17	41984689	41985189
chr17	42021278	42021778
chr17	42084118	42084618
chr17	42092115	42092615
chr17	42092621	42093121
chr17	42142917	42143417
chr17	42143501	42144001
chr17	42147236	42147736
chr17	42147789	42148289
chr17	42148401	42148901
chr17	42154847	42155347
chr17	42161506	42162006
chr17	42164258	42164758
chr17	42172950	42173450
chr17	42187356	42187856
chr17	42188444	42188944
chr17	42188948	42189448
chr17	42192934	42193434
chr17	42200919	42201419
chr17	42215477	42215977
chr17	42218982	42219482
chr17	42219546	42220046
chr17	42245691	42246191
chr17	42249399	42249899
chr17	42263910	42264410
chr17	42264549	42265049
chr17	42269131	42269631
chr17	42276063	42276563
chr17	42277315	42277815
chr17	42280987	42281487
chr17	42287134	42287634
chr17	42287643	42288143
chr17	42288232	42288732
chr17	42290277	42290777
chr17	42295054	42295554
chr17	42295815	42296315
chr17	42296467	42296967
chr17	42297177	42297677
chr17	42298167	42298667
chr17	42298743	42299243
chr17	42299434	42299934
chr17	42312006	42312506
chr17	42334819	42335319
chr17	42336610	42337110
chr17	42346461	42346961
chr17	42357027	42357527
chr17	42357720	42358220
chr17	42385657	42386157
chr17	42387506	42388006
chr17	42401451	42401951
chr17	42401988	42402488
chr17	42404068	42404568
chr17	42410690	42411190
chr17	42411247	42411747
chr17	42411939	42412439
chr17	42422343	42422843
chr17	42422852	42423352
chr17	42425404	42425904
chr17	42425961	42426461
chr17	42428056	42428556
chr17	42441002	42441502
chr17	42467144	42467644
chr17	42580753	42581253
chr17	42600431	42600931
chr17	42610863	42611363
chr17	42613820	42614320
chr17	42633667	42634167
chr17	42634416	42634916
chr17	42635014	42635514
chr17	42766917	42767417
chr17	42785730	42786230
chr17	42786385	42786885
chr17	42828106	42828606
chr17	42844926	42845426
chr17	42845807	42846307
chr17	42852122	42852622
chr17	42852835	42853335
chr17	42853452	42853952
chr17	42856407	42856907
chr17	42871912	42872412
chr17	42976549	42977049
chr17	42977057	42977557
chr17	42983722	42984222
chr17	42988400	42988900
chr17	42997314	42997814
chr17	43004235	43004735
chr17	43023951	43024451
chr17	43024862	43025362
chr17	43042838	43043338
chr17	43045533	43046033
chr17	43085580	43086080
chr17	43096515	43097015
chr17	43099215	43099715
chr17	43099735	43100235
chr17	43128085	43128585
chr17	43128799	43129299
chr17	43129368	43129868
chr17	43137590	43138090
chr17	43138394	43138894
chr17	43176430	43176930
chr17	43184156	43184656
chr17	43201338	43201838
chr17	43209203	43209703
chr17	43209762	43210262
chr17	43210467	43210967
chr17	43212663	43213163
chr17	43213325	43213825
chr17	43220953	43221453
chr17	43223583	43224083
chr17	43224217	43224717
chr17	43224865	43225365
chr17	43225429	43225929
chr17	43226061	43226561
chr17	43226924	43227424
chr17	43228935	43229435
chr17	43238032	43238532
chr17	43238963	43239463
chr17	43249305	43249805
chr17	43249897	43250397
chr17	43275109	43275609
chr17	43278357	43278857
chr17	43279286	43279786
chr17	43297762	43298262
chr17	43298992	43299492
chr17	43300284	43300784
chr17	43301689	43302189
chr17	43302528	43303028
chr17	43303410	43303910
chr17	43304305	43304805
chr17	43306373	43306873
chr17	43306920	43307420
chr17	43312155	43312655
chr17	43312938	43313438
chr17	43323671	43324171
chr17	43324695	43325195
chr17	43325218	43325718
chr17	43348160	43348660
chr17	43354513	43355013
chr17	43370649	43371149
chr17	43373250	43373750
chr17	43503072	43503572
chr17	43567877	43568377
chr17	43971498	43971998
chr17	44178642	44179142
chr17	44270544	44271044
chr17	44271182	44271682
chr17	44344149	44344649
chr17	44820078	44820578
chr17	44847419	44847919
chr17	44848529	44849029
chr17	44850143	44850643
chr17	44955204	44955704
chr17	44959683	44960183
chr17	44972510	44973010
chr17	45000191	45000691
chr17	45017851	45018351
chr17	45019821	45020321
chr17	45137494	45137994
chr17	45144615	45145115
chr17	45148015	45148515
chr17	45148915	45149415
chr17	45150208	45150708
chr17	45175669	45176169
chr17	45176174	45176674
chr17	45177440	45177940
chr17	45307047	45307547
chr17	45317404	45317904
chr17	45318086	45318586
chr17	45330991	45331491
chr17	45356479	45356979
chr17	45401242	45401742
chr17	45569682	45570182
chr17	45579663	45580163
chr17	45588933	45589433
chr17	45608158	45608658
chr17	45609254	45609754
chr17	45724447	45724947
chr17	45725245	45725745
chr17	45726243	45726743
chr17	45726788	45727288
chr17	45727802	45728302
chr17	45741537	45742037
chr17	45770198	45770698
chr17	45770995	45771495
chr17	45771604	45772104
chr17	45772193	45772693
chr17	45772725	45773225
chr17	45773836	45774336
chr17	45776114	45776614
chr17	45781448	45781948
chr17	45793429	45793929
chr17	45796503	45797003
chr17	45819757	45820257
chr17	45853892	45854392
chr17	45879626	45880126
chr17	45898314	45898814
chr17	45898875	45899375
chr17	45908207	45908707
chr17	45908734	45909234
chr17	45909450	45909950
chr17	45918402	45918902
chr17	45942232	45942732
chr17	45967207	45967707
chr17	45973009	45973509
chr17	45973589	45974089
chr17	46018599	46019099
chr17	46019308	46019808
chr17	46024053	46024553
chr17	46026562	46027062
chr17	46027137	46027637
chr17	46034630	46035130
chr17	46047564	46048064
chr17	46048169	46048669
chr17	46055638	46056138
chr17	46058812	46059312
chr17	46079862	46080362
chr17	46089494	46089994
chr17	46101097	46101597
chr17	46101802	46102302
chr17	46102335	46102835
chr17	46103759	46104259
chr17	46125210	46125710
chr17	46125725	46126225
chr17	46177999	46178499
chr17	46178593	46179093
chr17	46184881	46185381
chr17	46190941	46191441
chr17	46318372	46318872
chr17	46521272	46521772
chr17	46534542	46535042
chr17	46662622	46663122
chr17	46665171	46665671
chr17	46671148	46671648
chr17	46679869	46680369
chr17	46690175	46690675
chr17	46695858	46696358
chr17	46702197	46702697
chr17	46703005	46703505
chr17	46703975	46704475
chr17	46705986	46706486
chr17	46713859	46714359
chr17	46748909	46749409
chr17	46755709	46756209
chr17	46828307	46828807
chr17	46834012	46834512
chr17	46834698	46835198
chr17	46868320	46868820
chr17	46868863	46869363
chr17	46876674	46877174
chr17	46877975	46878475
chr17	46882131	46882631
chr17	46894358	46894858
chr17	46908105	46908605
chr17	46956251	46956751
chr17	46969709	46970209
chr17	46985460	46985960
chr17	46986229	46986729
chr17	46993447	46993947
chr17	47021908	47022408
chr17	47041380	47041880
chr17	47049724	47050224
chr17	47072689	47073189
chr17	47073388	47073888
chr17	47073981	47074481
chr17	47074608	47075108
chr17	47075349	47075849
chr17	47257642	47258142
chr17	47269192	47269692
chr17	47270149	47270649
chr17	47270992	47271492
chr17	47286810	47287310
chr17	47287714	47288214
chr17	47295472	47295972
chr17	47296132	47296632
chr17	47300726	47301226
chr17	47307950	47308450
chr17	47312396	47312896
chr17	47312945	47313445
chr17	47328888	47329388
chr17	47329433	47329933
chr17	47337411	47337911
chr17	47337981	47338481
chr17	47438270	47438770
chr17	47439407	47439907
chr17	47445744	47446244
chr17	47465645	47466145
chr17	47467826	47468326
chr17	47470982	47471482
chr17	47472301	47472801
chr17	47485324	47485824
chr17	47492070	47492570
chr17	47512332	47512832
chr17	47557999	47558499
chr17	47560964	47561464
chr17	47563163	47563663
chr17	47572426	47572926
chr17	47589217	47589717
chr17	47589795	47590295
chr17	47592648	47593148
chr17	47625740	47626240
chr17	47633595	47634095
chr17	47645384	47645884
chr17	47647309	47647809
chr17	47649315	47649815
chr17	47754712	47755212
chr17	47755256	47755756
chr17	47784762	47785262
chr17	47785349	47785849
chr17	47800745	47801245
chr17	47816941	47817441
chr17	47817452	47817952
chr17	47840642	47841142
chr17	47841288	47841788
chr17	47865260	47865760
chr17	47865791	47866291
chr17	47866309	47866809
chr17	47911415	47911915
chr17	47929051	47929551
chr17	47938163	47938663
chr17	47957801	47958301
chr17	47968610	47969110
chr17	48004192	48004692
chr17	48016623	48017123
chr17	48029751	48030251
chr17	48045106	48045606
chr17	48045673	48046173
chr17	48046284	48046784
chr17	48055841	48056341
chr17	48062625	48063125
chr17	48072367	48072867
chr17	48073879	48074379
chr17	48075509	48076009
chr17	48104094	48104594
chr17	48104895	48105395
chr17	48128072	48128572
chr17	48133179	48133679
chr17	48141992	48142492
chr17	48149167	48149667
chr17	48156974	48157474
chr17	48164773	48165273
chr17	48171577	48172077
chr17	48172263	48172763
chr17	48189171	48189671
chr17	48194480	48194980
chr17	48208146	48208646
chr17	48217193	48217693
chr17	48225705	48226205
chr17	48226318	48226818
chr17	48227082	48227582
chr17	48228286	48228786
chr17	48229244	48229744
chr17	48238810	48239310
chr17	48246605	48247105
chr17	48255649	48256149
chr17	48260625	48261125
chr17	48262077	48262577
chr17	48268576	48269076
chr17	48277775	48278275
chr17	48282647	48283147
chr17	48290089	48290589
chr17	48298786	48299286
chr17	48299355	48299855
chr17	48347405	48347905
chr17	48350387	48350887
chr17	48351530	48352030
chr17	48357667	48358167
chr17	48358355	48358855
chr17	48364587	48365087
chr17	48366850	48367350
chr17	48367647	48368147
chr17	48374676	48375176
chr17	48422253	48422753
chr17	48423220	48423720
chr17	48423760	48424260
chr17	48439466	48439966
chr17	48440535	48441035
chr17	48450069	48450569
chr17	48473898	48474398
chr17	48474668	48475168
chr17	48498735	48499235
chr17	48501092	48501592
chr17	48502131	48502631
chr17	48503308	48503808
chr17	48503883	48504383
chr17	48504727	48505227
chr17	48536462	48536962
chr17	48555233	48555733
chr17	48555969	48556469
chr17	48556823	48557323
chr17	48559770	48560270
chr17	48581402	48581902
chr17	48604523	48605023
chr17	48619342	48619842
chr17	48624199	48624699
chr17	48624719	48625219
chr17	48628117	48628617
chr17	48637745	48638245
chr17	48664299	48664799
chr17	48680620	48681120
chr17	48696327	48696827
chr17	48696865	48697365
chr17	48697917	48698417
chr17	48699697	48700197
chr17	48702810	48703310
chr17	48703369	48703869
chr17	48707870	48708370
chr17	48715618	48716118
chr17	48716474	48716974
chr17	48718157	48718657
chr17	48737898	48738398
chr17	48740710	48741210
chr17	48758735	48759235
chr17	48784352	48784852
chr17	48784952	48785452
chr17	48796612	48797112
chr17	48842807	48843307
chr17	48860429	48860929
chr17	48861993	48862493
chr17	48869934	48870434
chr17	48893577	48894077
chr17	48894556	48895056
chr17	48895967	48896467
chr17	48919152	48919652
chr17	48942550	48943050
chr17	48943102	48943602
chr17	48943761	48944261
chr17	48944678	48945178
chr17	48961150	48961650
chr17	48961793	48962293
chr17	48986459	48986959
chr17	48995064	48995564
chr17	48995728	48996228
chr17	48998466	48998966
chr17	49008365	49008865
chr17	49009334	49009834
chr17	49021857	49022357
chr17	49027054	49027554
chr17	49027583	49028083
chr17	49028152	49028652
chr17	49034093	49034593
chr17	49165814	49166314
chr17	49189951	49190451
chr17	49197442	49197942
chr17	49198144	49198644
chr17	49199024	49199524
chr17	49230658	49231158
chr17	49242939	49243439
chr17	49243448	49243948
chr17	49244314	49244814
chr17	49336438	49336938
chr17	49337289	49337789
chr17	49338101	49338601
chr17	49376078	49376578
chr17	49449992	49450492
chr17	49512898	49513398
chr17	49516721	49517221
chr17	49538864	49539364
chr17	49678846	49679346
chr17	49841612	49842112
chr17	49842162	49842662
chr17	49928041	49928541
chr17	50575427	50575927
chr17	51110082	51110582
chr17	52831791	52832291
chr17	53045152	53045652
chr17	53045841	53046341
chr17	53046421	53046921
chr17	53218437	53218937
chr17	53382664	53383164
chr17	53434050	53434550
chr17	53498038	53498538
chr17	53498659	53499159
chr17	53499178	53499678
chr17	53573523	53574023
chr17	53600229	53600729
chr17	53717412	53717912
chr17	53798000	53798500
chr17	53828159	53828659
chr17	53861174	53861674
chr17	54202395	54202895
chr17	54444816	54445316
chr17	54598749	54599249
chr17	54669834	54670334
chr17	54670570	54671070
chr17	54671208	54671708
chr17	54671727	54672227
chr17	54731263	54731763
chr17	54793233	54793733
chr17	54829540	54830040
chr17	54857575	54858075
chr17	54864472	54864972
chr17	54875177	54875677
chr17	54896727	54897227
chr17	54910303	54910803
chr17	54911188	54911688
chr17	54912085	54912585
chr17	54985559	54986059
chr17	54989817	54990317
chr17	54990686	54991186
chr17	54991245	54991745
chr17	54993145	54993645
chr17	55017191	55017691
chr17	55038191	55038691
chr17	55055127	55055627
chr17	55058163	55058663
chr17	55062955	55063455
chr17	55082227	55082727
chr17	55124006	55124506
chr17	55161323	55161823
chr17	55162169	55162669
chr17	55162991	55163491
chr17	55163555	55164055
chr17	55183842	55184342
chr17	55184502	55185002
chr17	55186869	55187369
chr17	55188287	55188787
chr17	55190278	55190778
chr17	55320409	55320909
chr17	55333524	55334024
chr17	55362513	55363013
chr17	55415838	55416338
chr17	55456803	55457303
chr17	55518331	55518831
chr17	55532418	55532918
chr17	55638750	55639250
chr17	55654964	55655464
chr17	55681284	55681784
chr17	55700130	55700630
chr17	55723670	55724170
chr17	55740149	55740649
chr17	55740771	55741271
chr17	55749179	55749679
chr17	55824881	55825381
chr17	55860553	55861053
chr17	55888541	55889041
chr17	55910367	55910867
chr17	55927247	55927747
chr17	55928940	55929440
chr17	55938265	55938765
chr17	55945314	55945814
chr17	55949768	55950769
chr17	55953686	55954186
chr17	55969688	55970188
chr17	55970224	55970724
chr17	55970850	55971350
chr17	55976990	55977490
chr17	55980380	55980880
chr17	55982420	55982920
chr17	55994253	55994753
chr17	56013232	56013732
chr17	56016742	56017242
chr17	56023891	56024391
chr17	56025595	56026095
chr17	56032532	56033032
chr17	56064832	56065332
chr17	56065598	56066098
chr17	56072682	56073182
chr17	56083774	56084274
chr17	56084417	56084917
chr17	56085059	56085559
chr17	56159817	56160317
chr17	56160668	56161168
chr17	56161265	56161765
chr17	56261486	56261986
chr17	56263542	56264042
chr17	56277353	56277853
chr17	56296474	56296974
chr17	56310156	56310656
chr17	56326986	56327486
chr17	56342804	56343304
chr17	56344683	56345183
chr17	56345265	56345765
chr17	56346097	56346597
chr17	56346771	56347271
chr17	56348156	56348656
chr17	56350748	56351248
chr17	56353746	56354246
chr17	56355079	56355579
chr17	56355732	56356232
chr17	56356356	56356856
chr17	56357004	56357504
chr17	56357898	56358398
chr17	56359002	56359502
chr17	56361266	56361766
chr17	56361893	56362393
chr17	56362398	56362898
chr17	56363237	56363737
chr17	56365862	56366362
chr17	56381578	56382078
chr17	56382434	56382934
chr17	56383824	56384324
chr17	56385062	56385562
chr17	56385710	56386210
chr17	56386396	56386896
chr17	56386932	56387432
chr17	56390640	56391140
chr17	56392560	56393060
chr17	56393824	56394324
chr17	56394668	56395168
chr17	56399285	56399785
chr17	56403208	56403708
chr17	56404777	56405277
chr17	56405711	56406211
chr17	56406715	56407215
chr17	56407974	56408474
chr17	56408604	56409104
chr17	56409769	56410269
chr17	56410942	56411442
chr17	56411629	56412129
chr17	56412478	56412978
chr17	56413173	56413673
chr17	56413880	56414380
chr17	56414392	56414892
chr17	56415131	56415631
chr17	56415690	56416190
chr17	56416296	56416796
chr17	56416878	56417378
chr17	56421688	56422188
chr17	56428619	56429119
chr17	56429482	56429982
chr17	56494853	56495353
chr17	56524773	56525273
chr17	56581226	56581726
chr17	56582046	56582546
chr17	56591733	56592233
chr17	56594572	56595072
chr17	56595126	56595626
chr17	56595861	56596361
chr17	56611656	56612156
chr17	56664954	56665454
chr17	56692173	56692673
chr17	56708902	56709402
chr17	56709583	56710083
chr17	56735579	56736079
chr17	56736280	56736780
chr17	56756625	56757125
chr17	56769703	56770203
chr17	56770375	56770875
chr17	57183392	57183892
chr17	57183931	57184431
chr17	57231838	57232338
chr17	57232360	57232860
chr17	57233054	57233554
chr17	57286545	57287045
chr17	57287128	57287628
chr17	57287640	57288140
chr17	57297605	57298105
chr17	57406343	57406843
chr17	57406848	57407348
chr17	57408696	57409196
chr17	57409292	57409792
chr17	57410016	57410516
chr17	57425234	57425734
chr17	57442814	57443314
chr17	57443887	57444387
chr17	57450530	57451030
chr17	57638324	57638824
chr17	57642640	57643140
chr17	57696445	57696945
chr17	57696973	57697473
chr17	57783875	57784375
chr17	57784725	57785225
chr17	57785342	57785842
chr17	57863806	57864306
chr17	57914859	57915359
chr17	57915434	57915934
chr17	57926039	57926539
chr17	57970084	57970584
chr17	58041155	58041655
chr17	58041902	58042402
chr17	58042463	58042963
chr17	58114354	58114854
chr17	58155247	58155747
chr17	58155824	58156324
chr17	58163849	58164349
chr17	58210850	58211350
chr17	58220194	58220694
chr17	58225005	58225505
chr17	58228858	58229358
chr17	58239254	58239754
chr17	58239807	58240307
chr17	58240615	58241115
chr17	58243286	58243786
chr17	58244380	58244880
chr17	58248277	58248777
chr17	58382424	58382924
chr17	58467012	58467512
chr17	58468484	58468984
chr17	58469356	58469856
chr17	58470230	58470730
chr17	58513237	58513737
chr17	58514790	58515290
chr17	58602830	58603330
chr17	58603341	58603841
chr17	58677221	58677721
chr17	58677772	58678272
chr17	58678419	58678919
chr17	58754221	58754721
chr17	58754868	58755368
chr17	59328144	59328644
chr17	59329398	59329898
chr17	59330238	59330738
chr17	59423015	59423515
chr17	59450892	59451392
chr17	59451557	59452057
chr17	59467230	59467730
chr17	59484724	59485224
chr17	59486644	59487144
chr17	59489648	59490148
chr17	59493080	59493580
chr17	59494163	59494663
chr17	59548094	59548594
chr17	59572602	59573102
chr17	59940659	59941159
chr17	60004392	60004892
chr17	60005092	60005592
chr17	60142123	60142623
chr17	60143123	60143623
chr17	60186712	60187212
chr17	60501072	60501572
chr17	60555126	60555626
chr17	60555741	60556241
chr17	60556415	60556915
chr17	60556948	60557448
chr17	60696969	60697469
chr17	60702551	60703051
chr17	60703123	60703623
chr17	60704445	60704945
chr17	60704966	60705466
chr17	60705656	60706156
chr17	60729700	60730200
chr17	60730506	60731006
chr17	60731626	60732126
chr17	60770446	60770946
chr17	60780466	60780966
chr17	60781059	60781559
chr17	60802499	60802999
chr17	60908285	60908785
chr17	60970173	60970673
chr17	61043451	61043951
chr17	61043970	61044470
chr17	61502923	61503423
chr17	61510009	61510509
chr17	61510977	61511477
chr17	61512184	61512684
chr17	61512974	61513474
chr17	61517715	61518215
chr17	61519465	61519965
chr17	61537757	61538257
chr17	61553866	61554366
chr17	61554400	61554900
chr17	61554937	61555437
chr17	61556196	61556696
chr17	61567509	61568009
chr17	61568392	61568892
chr17	61590435	61590935
chr17	61600252	61600752
chr17	61608479	61608979
chr17	61619278	61619778
chr17	61623478	61623978
chr17	61626782	61627282
chr17	61627377	61627877
chr17	61628083	61628583
chr17	61678028	61678528
chr17	61699239	61699739
chr17	61699935	61700435
chr17	61718966	61719466
chr17	61719656	61720156
chr17	61742332	61742832
chr17	61743006	61743506
chr17	61752902	61753402
chr17	61769388	61769888
chr17	61771524	61772024
chr17	61772026	61772526
chr17	61772646	61773146
chr17	61773294	61773794
chr17	61773831	61774331
chr17	61775153	61775653
chr17	61775761	61776261
chr17	61776568	61777068
chr17	61777177	61777677
chr17	61777848	61778348
chr17	61778476	61778976
chr17	61779062	61779562
chr17	61818459	61818959
chr17	61818993	61819493
chr17	61819545	61820045
chr17	61850780	61851280
chr17	61851536	61852036
chr17	61903927	61904427
chr17	61904558	61905058
chr17	61905331	61905831
chr17	61911159	61911659
chr17	61912136	61912636
chr17	61919277	61919777
chr17	61919907	61920407
chr17	61920738	61921238
chr17	61934325	61934825
chr17	61966794	61967294
chr17	61996486	61996986
chr17	62008507	62009007
chr17	62024009	62024509
chr17	62024830	62025330
chr17	62040588	62041088
chr17	62044735	62045235
chr17	62062665	62063165
chr17	62063191	62063691
chr17	62067907	62068407
chr17	62086889	62087389
chr17	62097917	62098417
chr17	62103042	62103542
chr17	62133533	62134033
chr17	62141047	62141547
chr17	62152475	62152975
chr17	62181282	62181782
chr17	62207242	62207742
chr17	62222866	62223366
chr17	62223374	62223874
chr17	62250814	62251314
chr17	62251414	62251914
chr17	62252264	62252764
chr17	62252802	62253302
chr17	62258073	62258573
chr17	62338983	62339483
chr17	62339763	62340263
chr17	62340410	62340910
chr17	62341038	62341538
chr17	62397946	62398446
chr17	62398571	62399071
chr17	62403330	62403830
chr17	62403910	62404410
chr17	62409141	62409641
chr17	62409784	62410284
chr17	62492197	62492697
chr17	62492939	62493439
chr17	62501348	62501848
chr17	62502174	62502674
chr17	62502691	62503191
chr17	62503447	62503947
chr17	62595433	62595933
chr17	62657890	62658390
chr17	62703134	62703634
chr17	62708824	62709324
chr17	62709993	62710493
chr17	62770458	62770958
chr17	62772888	62773388
chr17	62773412	62773912
chr17	62776875	62777375
chr17	62777500	62778000
chr17	62785192	62785692
chr17	62788822	62789322
chr17	62804434	62804934
chr17	62830837	62831337
chr17	62832476	62832976
chr17	62833041	62833541
chr17	62833781	62834281
chr17	62837446	62837946
chr17	62843902	62844402
chr17	62914888	62915388
chr17	62915479	62915979
chr17	62918764	62919264
chr17	62934925	62935425
chr17	62961310	62961810
chr17	62961878	62962378
chr17	62970941	62971441
chr17	62971524	62972024
chr17	62981944	62982444
chr17	62987075	62987575
chr17	63051947	63052447
chr17	63052758	63053258
chr17	63053372	63053872
chr17	63096624	63097124
chr17	63118432	63118932
chr17	63119313	63119813
chr17	63133246	63133746
chr17	63136677	63137177
chr17	63150926	63151426
chr17	63174852	63175352
chr17	63177636	63178136
chr17	63220221	63220721
chr17	63225031	63225531
chr17	63227714	63228214
chr17	63274807	63275307
chr17	63290195	63290695
chr17	63341663	63342163
chr17	63366698	63367198
chr17	63410702	63411202
chr17	63495479	63495979
chr17	63496019	63496519
chr17	63552224	63552724
chr17	63557463	63557963
chr17	63559585	63560085
chr17	63971949	63972449
chr17	64188071	64188571
chr17	64188583	64189083
chr17	64297904	64298404
chr17	64298424	64298924
chr17	64299031	64299531
chr17	64370149	64370649
chr17	64455798	64456298
chr17	64464694	64465194
chr17	64488838	64489338
chr17	64490513	64491013
chr17	64536452	64536952
chr17	64574332	64574832
chr17	64574963	64575463
chr17	64687755	64688255
chr17	64723975	64724475
chr17	64796215	64796715
chr17	64832591	64833091
chr17	64834374	64834874
chr17	64880978	64881478
chr17	64899300	64899800
chr17	64902710	64903210
chr17	65006559	65007059
chr17	65018262	65018762
chr17	65023359	65023859
chr17	65161254	65161754
chr17	65207866	65208366
chr17	65240869	65241369
chr17	65241500	65242000
chr17	65254028	65254528
chr17	65289754	65290254
chr17	65360933	65361433
chr17	65361859	65362359
chr17	65362499	65362999
chr17	65370694	65371194
chr17	65373164	65373664
chr17	65373811	65374311
chr17	65374757	65375257
chr17	65386672	65387172
chr17	65397592	65398092
chr17	65407476	65407976
chr17	65429631	65430131
chr17	65430326	65430826
chr17	65430893	65431393
chr17	65436967	65437467
chr17	65465433	65465933
chr17	65471428	65471928
chr17	65487115	65487615
chr17	65506043	65506543
chr17	65516551	65517051
chr17	65624500	65625000
chr17	65713630	65714130
chr17	65714138	65714638
chr17	65775064	65775564
chr17	65796445	65796945
chr17	65821283	65821783
chr17	65821883	65822383
chr17	65822472	65822972
chr17	65988960	65989460
chr17	65989548	65990048
chr17	66007180	66007680
chr17	66015977	66016477
chr17	66031471	66031971
chr17	66032115	66032615
chr17	66082164	66082664
chr17	66083075	66083575
chr17	66083595	66084095
chr17	66085748	66086248
chr17	66097546	66098046
chr17	66098161	66098661
chr17	66129438	66129938
chr17	66168498	66168998
chr17	66196874	66197374
chr17	66201347	66201847
chr17	66202205	66202705
chr17	66218705	66219205
chr17	66233276	66233776
chr17	66233835	66234335
chr17	66243119	66243619
chr17	66243839	66244339
chr17	66245518	66246018
chr17	66251704	66252204
chr17	66255092	66255592
chr17	66286383	66286883
chr17	66287398	66287898
chr17	66288013	66288513
chr17	66288700	66289200
chr17	66292404	66292904
chr17	66308625	66309125
chr17	66314923	66315423
chr17	66339581	66340081
chr17	66340460	66340960
chr17	66341044	66341544
chr17	66342565	66343065
chr17	66343490	66343990
chr17	66352763	66353263
chr17	66374137	66374637
chr17	66374672	66375172
chr17	66393422	66393922
chr17	66394879	66395379
chr17	66409573	66410073
chr17	66430012	66430512
chr17	66432439	66432939
chr17	66433310	66433810
chr17	66434104	66434604
chr17	66437166	66437666
chr17	66453063	66453563
chr17	66453623	66454123
chr17	66459019	66459519
chr17	66462219	66462719
chr17	66484287	66484787
chr17	66487406	66487906
chr17	66487972	66488472
chr17	66494773	66495273
chr17	66505732	66506232
chr17	66507552	66508052
chr17	66508341	66508841
chr17	66509035	66509535
chr17	66546399	66546899
chr17	66610032	66610532
chr17	66755389	66755889
chr17	66755918	66756418
chr17	66770335	66770835
chr17	67043674	67044174
chr17	67231553	67232053
chr17	68165193	68165693
chr17	68523530	68524030
chr17	69068119	69068619
chr17	69938700	69939200
chr17	70114673	70115173
chr17	70403488	70403988
chr17	70417258	70417758
chr17	70418778	70419278
chr17	70419449	70419949
chr17	70535926	70536426
chr17	70536428	70536928
chr17	70553031	70553531
chr17	70556287	70556787
chr17	70563005	70563505
chr17	70584181	70584681
chr17	70599081	70599581
chr17	70602455	70602955
chr17	70609451	70609951
chr17	70614247	70614747
chr17	70679986	70680486
chr17	70708561	70709061
chr17	70710436	70710936
chr17	70715435	70715935
chr17	70715978	70716478
chr17	70721557	70722057
chr17	70723045	70723545
chr17	70723851	70724351
chr17	70927313	70927813
chr17	70972998	70973498
chr17	70973784	70974284
chr17	70982231	70982731
chr17	71087704	71088204
chr17	71088629	71089129
chr17	71092984	71093484
chr17	71094048	71094548
chr17	71095587	71096087
chr17	71152279	71152779
chr17	71187505	71188005
chr17	71188471	71188971
chr17	71189177	71189677
chr17	71228232	71228732
chr17	71228840	71229340
chr17	71251728	71252228
chr17	71258102	71258602
chr17	71258745	71259245
chr17	71263664	71264164
chr17	71286821	71287321
chr17	71287452	71287952
chr17	71287986	71288486
chr17	71304297	71304797
chr17	71306314	71306814
chr17	71307044	71307544
chr17	71308139	71308639
chr17	71322004	71322504
chr17	71336182	71336682
chr17	71338131	71338631
chr17	71355513	71356013
chr17	71356128	71356628
chr17	71358336	71358836
chr17	71359554	71360054
chr17	71364929	71365429
chr17	71365901	71366401
chr17	71376467	71376967
chr17	71383784	71384284
chr17	71389426	71389926
chr17	71392343	71392843
chr17	71421841	71422341
chr17	71425476	71425976
chr17	71477251	71477751
chr17	71478410	71478910
chr17	71487917	71488417
chr17	71495367	71495867
chr17	71512501	71513001
chr17	71534654	71535154
chr17	71537072	71537572
chr17	71542470	71542970
chr17	71543112	71543612
chr17	71579578	71580078
chr17	71580312	71580812
chr17	71582994	71583494
chr17	71583572	71584072
chr17	71591756	71592256
chr17	71636909	71637409
chr17	71637928	71638428
chr17	71736454	71736954
chr17	71753211	71753711
chr17	71754334	71754834
chr17	71857068	71857568
chr17	71896947	71897447
chr17	71898378	71898878
chr17	71905531	71906031
chr17	71946722	71947222
chr17	71948252	71948752
chr17	71948821	71949321
chr17	71951992	71952492
chr17	71952700	71953200
chr17	71966050	71966550
chr17	71994678	71995178
chr17	72004227	72004727
chr17	72030794	72031294
chr17	72037440	72037940
chr17	72038515	72039015
chr17	72039297	72039797
chr17	72044208	72044708
chr17	72085931	72086431
chr17	72172793	72173293
chr17	72189380	72189880
chr17	72195703	72196203
chr17	72196489	72196989
chr17	72199477	72199977
chr17	72200027	72200527
chr17	72206489	72206989
chr17	72207306	72207806
chr17	72207923	72208423
chr17	72208473	72208973
chr17	72209344	72209844
chr17	72210185	72210685
chr17	72210782	72211282
chr17	72213035	72213535
chr17	72235239	72235739
chr17	72270790	72271290
chr17	72297237	72297737
chr17	72337173	72337673
chr17	72350122	72350622
chr17	72364332	72364832
chr17	72365322	72365822
chr17	72375518	72376018
chr17	72384925	72385425
chr17	72423391	72423891
chr17	72426414	72426914
chr17	72438840	72439340
chr17	72439488	72439988
chr17	72450117	72450617
chr17	72453610	72454110
chr17	72457821	72458321
chr17	72458626	72459126
chr17	72459205	72459705
chr17	72462371	72462871
chr17	72474726	72475226
chr17	72508385	72508885
chr17	72509173	72509673
chr17	72516226	72516726
chr17	72516891	72517391
chr17	72517512	72518012
chr17	72518649	72519149
chr17	72524659	72525159
chr17	72528156	72528656
chr17	72528835	72529335
chr17	72541795	72542295
chr17	72555383	72555883
chr17	72562246	72562746
chr17	72563367	72563867
chr17	72565628	72566128
chr17	72598047	72598547
chr17	72608541	72609041
chr17	72627955	72628455
chr17	72635745	72636245
chr17	72653515	72654015
chr17	72667313	72667813
chr17	72686030	72686530
chr17	72686585	72687085
chr17	72708247	72708747
chr17	72708902	72709402
chr17	72731914	72732414
chr17	72732701	72733201
chr17	72733379	72733879
chr17	72734201	72734701
chr17	72738046	72738546
chr17	72740673	72741173
chr17	72743566	72744066
chr17	72744506	72745006
chr17	72745195	72745695
chr17	72747706	72748206
chr17	72754878	72755378
chr17	72755537	72756037
chr17	72766783	72767283
chr17	72772271	72772771
chr17	72773012	72773512
chr17	72773861	72774361
chr17	72774386	72774886
chr17	72775402	72775902
chr17	72775978	72776478
chr17	72776543	72777043
chr17	72786888	72787388
chr17	72787555	72788055
chr17	72808026	72808526
chr17	72808612	72809112
chr17	72830152	72830652
chr17	72837055	72837555
chr17	72858211	72858711
chr17	72860943	72861443
chr17	72861532	72862032
chr17	72869117	72869617
chr17	72875648	72876148
chr17	72913346	72913846
chr17	72919151	72919651
chr17	72920506	72921006
chr17	72953935	72954435
chr17	72956438	72956938
chr17	72957595	72958095
chr17	72959936	72960436
chr17	72968876	72969376
chr17	72977813	72978313
chr17	72978421	72978921
chr17	72983357	72983857
chr17	72984054	72984554
chr17	72984621	72985121
chr17	73002612	73003112
chr17	73008453	73008953
chr17	73009125	73009625
chr17	73028145	73028645
chr17	73029721	73030221
chr17	73030399	73030899
chr17	73031009	73031509
chr17	73042356	73042856
chr17	73043016	73043516
chr17	73043572	73044072
chr17	73083612	73084112
chr17	73084173	73084673
chr17	73084733	73085233
chr17	73088611	73089111
chr17	73092199	73092699
chr17	73105752	73106252
chr17	73110099	73110599
chr17	73121939	73122439
chr17	73126561	73127061
chr17	73127610	73128110
chr17	73149702	73150202
chr17	73150229	73150729
chr17	73151254	73151754
chr17	73167893	73168393
chr17	73178974	73179474
chr17	73187361	73187861
chr17	73201272	73201772
chr17	73224865	73225365
chr17	73234644	73235144
chr17	73236053	73236553
chr17	73236633	73237133
chr17	73240539	73241039
chr17	73241152	73241652
chr17	73256963	73257463
chr17	73257470	73257970
chr17	73258253	73258753
chr17	73263175	73263675
chr17	73263781	73264281
chr17	73266350	73266850
chr17	73267126	73267626
chr17	73267752	73268252
chr17	73268290	73268790
chr17	73284863	73285363
chr17	73285419	73285919
chr17	73286091	73286591
chr17	73291674	73292174
chr17	73304988	73305488
chr17	73305501	73306001
chr17	73308423	73308923
chr17	73309116	73309616
chr17	73309999	73310499
chr17	73311946	73312446
chr17	73334411	73334911
chr17	73335087	73335587
chr17	73389831	73390331
chr17	73400387	73400887
chr17	73401078	73401578
chr17	73401678	73402178
chr17	73402337	73402837
chr17	73452334	73452834
chr17	73452876	73453376
chr17	73483099	73483599
chr17	73483680	73484180
chr17	73500314	73500814
chr17	73505196	73505696
chr17	73510162	73510662
chr17	73511408	73511908
chr17	73512257	73512757
chr17	73512968	73513468
chr17	73520207	73520707
chr17	73520812	73521312
chr17	73521545	73522045
chr17	73522454	73522954
chr17	73540037	73540537
chr17	73549071	73549571
chr17	73561079	73561579
chr17	73567195	73567695
chr17	73567822	73568322
chr17	73585114	73585614
chr17	73590532	73591032
chr17	73597209	73597709
chr17	73615980	73616480
chr17	73616973	73617473
chr17	73621913	73622413
chr17	73628960	73629460
chr17	73629793	73630293
chr17	73663121	73663621
chr17	73683870	73684370
chr17	73684396	73684896
chr17	73685045	73685545
chr17	73719230	73719730
chr17	73732976	73733476
chr17	73734259	73734759
chr17	73735096	73735596
chr17	73743831	73744331
chr17	73745886	73746386
chr17	73747083	73747583
chr17	73748523	73749023
chr17	73749715	73750215
chr17	73750522	73751022
chr17	73754305	73754805
chr17	73760610	73761110
chr17	73769042	73769542
chr17	73774770	73775270
chr17	73775724	73776224
chr17	73778648	73779148
chr17	73780558	73781058
chr17	73781331	73781831
chr17	73815535	73816035
chr17	73818430	73818930
chr17	73823569	73824069
chr17	73828374	73828874
chr17	73828961	73829461
chr17	73839642	73840142
chr17	73840239	73840739
chr17	73841154	73841654
chr17	73844443	73844943
chr17	73851370	73851870
chr17	73852102	73852602
chr17	73854760	73855260
chr17	73857329	73857829
chr17	73860436	73860936
chr17	73891346	73891846
chr17	73891998	73892498
chr17	73892563	73893063
chr17	73893096	73893596
chr17	73900343	73900843
chr17	73900891	73901391
chr17	73901906	73902406
chr17	73936956	73937456
chr17	73974784	73975284
chr17	73975338	73975838
chr17	73975918	73976418
chr17	73979430	73979930
chr17	73993266	73993766
chr17	73993799	73994299
chr17	73996436	73996936
chr17	74001605	74002105
chr17	74010205	74010705
chr17	74023227	74023727
chr17	74024868	74025368
chr17	74025443	74025943
chr17	74068399	74068899
chr17	74077731	74078231
chr17	74078554	74079054
chr17	74079150	74079650
chr17	74084054	74084554
chr17	74086202	74086702
chr17	74097274	74097774
chr17	74099654	74100154
chr17	74100183	74100683
chr17	74117455	74117955
chr17	74126276	74126776
chr17	74137139	74137639
chr17	74178178	74178678
chr17	74242220	74242720
chr17	74247953	74248453
chr17	74260984	74261484
chr17	74261487	74261987
chr17	74262625	74263125
chr17	74264249	74264749
chr17	74275492	74275992
chr17	74295148	74295648
chr17	74323409	74323909
chr17	74348881	74349381
chr17	74349755	74350255
chr17	74350407	74350907
chr17	74377371	74377871
chr17	74379468	74379968
chr17	74380359	74380859
chr17	74381014	74381514
chr17	74381713	74382213
chr17	74394026	74394526
chr17	74394657	74395157
chr17	74401639	74402139
chr17	74402273	74402773
chr17	74404535	74405035
chr17	74438693	74439193
chr17	74448548	74449048
chr17	74449112	74449612
chr17	74457863	74458363
chr17	74461974	74462474
chr17	74463520	74464020
chr17	74469294	74469794
chr17	74488628	74489128
chr17	74489146	74489646
chr17	74496162	74496662
chr17	74496827	74497327
chr17	74497332	74497832
chr17	74497923	74498423
chr17	74498493	74498993
chr17	74502379	74502879
chr17	74519084	74519584
chr17	74525057	74525557
chr17	74525857	74526357
chr17	74531418	74531918
chr17	74536838	74537338
chr17	74542953	74543453
chr17	74547096	74547596
chr17	74552842	74553342
chr17	74553522	74554022
chr17	74563594	74564094
chr17	74567093	74567593
chr17	74575295	74575795
chr17	74581944	74582444
chr17	74593616	74594116
chr17	74609147	74609647
chr17	74619910	74620410
chr17	74667150	74667650
chr17	74667655	74668155
chr17	74677235	74677735
chr17	74679019	74679519
chr17	74711744	74712244
chr17	74721437	74721937
chr17	74722180	74722680
chr17	74722892	74723392
chr17	74723999	74724499
chr17	74731610	74732110
chr17	74732316	74732816
chr17	74733298	74733798
chr17	74733841	74734341
chr17	74787503	74788003
chr17	74812545	74813045
chr17	74835701	74836201
chr17	74836293	74836793
chr17	74840238	74840738
chr17	74864153	74864653
chr17	74876487	74876987
chr17	74899694	74900194
chr17	74902244	74902744
chr17	74905958	74906458
chr17	74943386	74943886
chr17	75032082	75032582
chr17	75032965	75033465
chr17	75052273	75052773
chr17	75082517	75083017
chr17	75084485	75084985
chr17	75085317	75085817
chr17	75096082	75096582
chr17	75130607	75131107
chr17	75135843	75136343
chr17	75136368	75136868
chr17	75136898	75137398
chr17	75243017	75243517
chr17	75281903	75282403
chr17	75282449	75282949
chr17	75314845	75315345
chr17	75315385	75315885
chr17	75316106	75316606
chr17	75316688	75317188
chr17	75317750	75318250
chr17	75318437	75318937
chr17	75319032	75319532
chr17	75321190	75321690
chr17	75327428	75327928
chr17	75359740	75360240
chr17	75360359	75360859
chr17	75361268	75361768
chr17	75361837	75362337
chr17	75368396	75368896
chr17	75368979	75369479
chr17	75369487	75369987
chr17	75384028	75384528
chr17	75385139	75385639
chr17	75385743	75386243
chr17	75396599	75397099
chr17	75400837	75401337
chr17	75401844	75402344
chr17	75406223	75406723
chr17	75415552	75416052
chr17	75416685	75417185
chr17	75423674	75424174
chr17	75424276	75424776
chr17	75425146	75425646
chr17	75426070	75426570
chr17	75434341	75434841
chr17	75436535	75437035
chr17	75437259	75437759
chr17	75441426	75441926
chr17	75442192	75442692
chr17	75456515	75457015
chr17	75461611	75462111
chr17	75462243	75462743
chr17	75467154	75467654
chr17	75467873	75468373
chr17	75490919	75491419
chr17	75491640	75492140
chr17	75538722	75539222
chr17	75545040	75545540
chr17	75612842	75613342
chr17	75613404	75613904
chr17	75614344	75614844
chr17	75641640	75642140
chr17	75766701	75767201
chr17	75768214	75768714
chr17	75769998	75770498
chr17	75830502	75831002
chr17	75838376	75838876
chr17	75859760	75860260
chr17	75863511	75864011
chr17	75865374	75865874
chr17	75865891	75866391
chr17	75871929	75872429
chr17	75873353	75873853
chr17	75877539	75878039
chr17	75878351	75878851
chr17	75878877	75879377
chr17	75882184	75882684
chr17	75883551	75884051
chr17	75912836	75913336
chr17	75924321	75924821
chr17	75925359	75925859
chr17	76080982	76081482
chr17	76107821	76108321
chr17	76108647	76109147
chr17	76112372	76112872
chr17	76113047	76113547
chr17	76120540	76121040
chr17	76121224	76121724
chr17	76121760	76122260
chr17	76123241	76123741
chr17	76123845	76124345
chr17	76124651	76125151
chr17	76125216	76125716
chr17	76125899	76126399
chr17	76126527	76127027
chr17	76128896	76129396
chr17	76130346	76130846
chr17	76131821	76132321
chr17	76133638	76134138
chr17	76134739	76135239
chr17	76135872	76136372
chr17	76136444	76136944
chr17	76139114	76139614
chr17	76140066	76140566
chr17	76140597	76141097
chr17	76164399	76164899
chr17	76165706	76166206
chr17	76167197	76167697
chr17	76168336	76168836
chr17	76172559	76173059
chr17	76182013	76182513
chr17	76183008	76183508
chr17	76183553	76184053
chr17	76194951	76195451
chr17	76210028	76210528
chr17	76237406	76237906
chr17	76238316	76238816
chr17	76244425	76244925
chr17	76246928	76247428
chr17	76247563	76248063
chr17	76248967	76249467
chr17	76254136	76254636
chr17	76260002	76260502
chr17	76265643	76266143
chr17	76280200	76280700
chr17	76281138	76281638
chr17	76283834	76284334
chr17	76285799	76286299
chr17	76289163	76289663
chr17	76290530	76291030
chr17	76297278	76297778
chr17	76301816	76302316
chr17	76302782	76303282
chr17	76309056	76309556
chr17	76313504	76314004
chr17	76320482	76320982
chr17	76324932	76325432
chr17	76325451	76325951
chr17	76337000	76337500
chr17	76337877	76338377
chr17	76339043	76339543
chr17	76339678	76340178
chr17	76343637	76344137
chr17	76348993	76349493
chr17	76352505	76353005
chr17	76354822	76355322
chr17	76355377	76355877
chr17	76356060	76356560
chr17	76356774	76357274
chr17	76374453	76374953
chr17	76379906	76380406
chr17	76380471	76380971
chr17	76382418	76382918
chr17	76384564	76385064
chr17	76408395	76408895
chr17	76408978	76409478
chr17	76412177	76412677
chr17	76413021	76413521
chr17	76418035	76418535
chr17	76421474	76421974
chr17	76437777	76438277
chr17	76438683	76439183
chr17	76441304	76441804
chr17	76484605	76485105
chr17	76490492	76490992
chr17	76493359	76493859
chr17	76497464	76497964
chr17	76564497	76564997
chr17	76588386	76588886
chr17	76600530	76601030
chr17	76627995	76628495
chr17	76635484	76635984
chr17	76704495	76704995
chr17	76744722	76745222
chr17	76754654	76755154
chr17	76755326	76755826
chr17	76771126	76771626
chr17	76775069	76775569
chr17	76778313	76778813
chr17	76778981	76779481
chr17	76835602	76836102
chr17	76836228	76836728
chr17	76836855	76837355
chr17	76837502	76838002
chr17	76839328	76839828
chr17	76858016	76858516
chr17	76861804	76862304
chr17	76872002	76872502
chr17	76878504	76879004
chr17	76879414	76879914
chr17	76885707	76886207
chr17	76886587	76887087
chr17	76888838	76889338
chr17	76906911	76907411
chr17	76912202	76912702
chr17	76913567	76914067
chr17	76914480	76914980
chr17	76918897	76919397
chr17	76919696	76920196
chr17	76920847	76921347
chr17	76921561	76922061
chr17	76967343	76967843
chr17	76968210	76968710
chr17	76968812	76969312
chr17	76973314	76973814
chr17	76975286	76975786
chr17	76975826	76976326
chr17	76981980	76982480
chr17	76982739	76983239
chr17	77001882	77002382
chr17	77005616	77006116
chr17	77038366	77038866
chr17	77041856	77042356
chr17	77042636	77043136
chr17	77054627	77055127
chr17	77070008	77070508
chr17	77070679	77071179
chr17	77071303	77071803
chr17	77078680	77079180
chr17	77083593	77084093
chr17	77091626	77092126
chr17	77094059	77094559
chr17	77094870	77095370
chr17	77096677	77097177
chr17	77097194	77097694
chr17	77101228	77101728
chr17	77101928	77102428
chr17	77102938	77103438
chr17	77104036	77104536
chr17	77104595	77105095
chr17	77105111	77105611
chr17	77105765	77106265
chr17	77109125	77109625
chr17	77109993	77110493
chr17	77112037	77112537
chr17	77112645	77113145
chr17	77113198	77113698
chr17	77116008	77116508
chr17	77120088	77120588
chr17	77124059	77124559
chr17	77124741	77125241
chr17	77125582	77126082
chr17	77128319	77128819
chr17	77129654	77130154
chr17	77132132	77132632
chr17	77132832	77133332
chr17	77148814	77149314
chr17	77152563	77153063
chr17	77153239	77153739
chr17	77153815	77154315
chr17	77154817	77155317
chr17	77155928	77156428
chr17	77162057	77162557
chr17	77172976	77173476
chr17	77173610	77174110
chr17	77175338	77175838
chr17	77180782	77181282
chr17	77181323	77181823
chr17	77182106	77182606
chr17	77200737	77201237
chr17	77206955	77207455
chr17	77211416	77211916
chr17	77217447	77217947
chr17	77244428	77244928
chr17	77244938	77245438
chr17	77250382	77250882
chr17	77253793	77254293
chr17	77254490	77254990
chr17	77255909	77256409
chr17	77257284	77257784
chr17	77268941	77269441
chr17	77297519	77298019
chr17	77315493	77315993
chr17	77318149	77318649
chr17	77324559	77325059
chr17	77327195	77327695
chr17	77337642	77338142
chr17	77359125	77359625
chr17	77360142	77360642
chr17	77365589	77366089
chr17	77367007	77367507
chr17	77371551	77372051
chr17	77373426	77373926
chr17	77374673	77375173
chr17	77384450	77384950
chr17	77387776	77388276
chr17	77389295	77389795
chr17	77390000	77390500
chr17	77390565	77391065
chr17	77391446	77391946
chr17	77397124	77397624
chr17	77410886	77411386
chr17	77412138	77412638
chr17	77416336	77416836
chr17	77416959	77417459
chr17	77423616	77424116
chr17	77432244	77432744
chr17	77434522	77435022
chr17	77439734	77440234
chr17	77453134	77453634
chr17	77454913	77455413
chr17	77531005	77531505
chr17	77534274	77534774
chr17	77543941	77544441
chr17	77642188	77642688
chr17	77643168	77643668
chr17	77644025	77644525
chr17	77652227	77652727
chr17	77677906	77678406
chr17	77678451	77678951
chr17	77680076	77680576
chr17	77682329	77682829
chr17	77690565	77691065
chr17	77696098	77696598
chr17	77702297	77702797
chr17	77706860	77707360
chr17	77715663	77716163
chr17	77719913	77720413
chr17	77750782	77751282
chr17	77751821	77752321
chr17	77752462	77752962
chr17	77753061	77753561
chr17	77763607	77764107
chr17	77770355	77770855
chr17	77770900	77771400
chr17	77772244	77772744
chr17	77773569	77774069
chr17	77774172	77774672
chr17	77774956	77775456
chr17	77775554	77776054
chr17	77776682	77777182
chr17	77777638	77778138
chr17	77778187	77778687
chr17	77779702	77780202
chr17	77783876	77784376
chr17	77799964	77800464
chr17	77804648	77805148
chr17	77805787	77806287
chr17	77808986	77809486
chr17	77810293	77810793
chr17	77811351	77811851
chr17	77812222	77812722
chr17	77813083	77813583
chr17	77813929	77814429
chr17	77818488	77818988
chr17	77819054	77819554
chr17	77866131	77866631
chr17	77879899	77880399
chr17	77898126	77898626
chr17	77907544	77908044
chr17	77908050	77908550
chr17	77948560	77949060
chr17	77965310	77965810
chr17	77966828	77967328
chr17	77967367	77967867
chr17	77967873	77968373
chr17	77970849	77971349
chr17	77979531	77980031
chr17	77982127	77982627
chr17	78009513	78010013
chr17	78037376	78037876
chr17	78037893	78038393
chr17	78056355	78056855
chr17	78066192	78066692
chr17	78066774	78067274
chr17	78075182	78075682
chr17	78075771	78076271
chr17	78077046	78077546
chr17	78119280	78119780
chr17	78119870	78120370
chr17	78120774	78121274
chr17	78125702	78126202
chr17	78126389	78126889
chr17	78165407	78165907
chr17	78169803	78170303
chr17	78186682	78187182
chr17	78193109	78193609
chr17	78233452	78233952
chr17	78233963	78234463
chr17	78234493	78234993
chr17	78235000	78235500
chr17	78237161	78237661
chr17	78252377	78252877
chr17	78258459	78258959
chr17	78301066	78301566
chr17	78337973	78338473
chr17	78388694	78389194
chr17	78389298	78389798
chr17	78399011	78399511
chr17	78399917	78400417
chr17	78400619	78401119
chr17	78401486	78401986
chr17	78414802	78415302
chr17	78426460	78426960
chr17	78427814	78428314
chr17	78428437	78428937
chr17	78429416	78429916
chr17	78446155	78446655
chr17	78460889	78461389
chr17	78468084	78468584
chr17	78469457	78469957
chr17	78484414	78484914
chr17	78518384	78518884
chr17	78518964	78519464
chr17	78520400	78520900
chr17	78549019	78549519
chr17	78623780	78624280
chr17	78710784	78711284
chr17	78711627	78712127
chr17	78753194	78753694
chr17	78753835	78754335
chr17	78754527	78755027
chr17	78755236	78755736
chr17	78796752	78797252
chr17	78800679	78801179
chr17	78806843	78807343
chr17	78830211	78830711
chr17	78858015	78858515
chr17	78864364	78864864
chr17	78865216	78865716
chr17	78865781	78866281
chr17	78866571	78867071
chr17	78911581	78912081
chr17	78932598	78933098
chr17	78943532	78944032
chr17	78960849	78961349
chr17	78961665	78962165
chr17	78962732	78963232
chr17	78965367	78965867
chr17	78966646	78967146
chr17	78973995	78974495
chr17	78983132	78983632
chr17	78997288	78997788
chr17	79007605	79008105
chr17	79008445	79008945
chr17	79009479	79009979
chr17	79012119	79012619
chr17	79014682	79015182
chr17	79043427	79043927
chr17	79043947	79044447
chr17	79047710	79048210
chr17	79052514	79053014
chr17	79055020	79055520
chr17	79060921	79061421
chr17	79064480	79064980
chr17	79065119	79065619
chr17	79068121	79068621
chr17	79068679	79069179
chr17	79070138	79070638
chr17	79071333	79071833
chr17	79075461	79075961
chr17	79076034	79076534
chr17	79077775	79078275
chr17	79079138	79079638
chr17	79081420	79081920
chr17	79089891	79090391
chr17	79090488	79090988
chr17	79091789	79092289
chr17	79092322	79092822
chr17	79094073	79094573
chr17	79094976	79095476
chr17	79097487	79097987
chr17	79101030	79101530
chr17	79102369	79102869
chr17	79116452	79116952
chr17	79124250	79124750
chr17	79127022	79127522
chr17	79135731	79136231
chr17	79137937	79138437
chr17	79138696	79139196
chr17	79142043	79142543
chr17	79163268	79163768
chr17	79174525	79175025
chr17	79196538	79197038
chr17	79197101	79197601
chr17	79202179	79202679
chr17	79204215	79204715
chr17	79212202	79212702
chr17	79212723	79213223
chr17	79213475	79213975
chr17	79214112	79214612
chr17	79215426	79215926
chr17	79228637	79229137
chr17	79229212	79229712
chr17	79244054	79244554
chr17	79245261	79245761
chr17	79245851	79246351
chr17	79246420	79246920
chr17	79259070	79259570
chr17	79265452	79265952
chr17	79268242	79268742
chr17	79268864	79269364
chr17	79269515	79270015
chr17	79280363	79280863
chr17	79282863	79283363
chr17	79298326	79298826
chr17	79300371	79300871
chr17	79302533	79303033
chr17	79303222	79303722
chr17	79304127	79304627
chr17	79308171	79308671
chr17	79317621	79318121
chr17	79318718	79319218
chr17	79319315	79319815
chr17	79319902	79320402
chr17	79320467	79320967
chr17	79323020	79323520
chr17	79331245	79331745
chr17	79339591	79340091
chr17	79346211	79346711
chr17	79366598	79367098
chr17	79367502	79368002
chr17	79368340	79368840
chr17	79368848	79369348
chr17	79370020	79370520
chr17	79371008	79371508
chr17	79372094	79372594
chr17	79372922	79373422
chr17	79373895	79374395
chr17	79374449	79374949
chr17	79375619	79376119
chr17	79381583	79382083
chr17	79400118	79400618
chr17	79402161	79402661
chr17	79404282	79404782
chr17	79407728	79408228
chr17	79409944	79410444
chr17	79415724	79416224
chr17	79416794	79417294
chr17	79420696	79421196
chr17	79422065	79422565
chr17	79422713	79423213
chr17	79423702	79424202
chr17	79425220	79425720
chr17	79426226	79426726
chr17	79427164	79427664
chr17	79427855	79428355
chr17	79428610	79429110
chr17	79429305	79429805
chr17	79430053	79430553
chr17	79436132	79436632
chr17	79436737	79437237
chr17	79450623	79451123
chr17	79451278	79451778
chr17	79454866	79455366
chr17	79478698	79479198
chr17	79479601	79480101
chr17	79480201	79480701
chr17	79480890	79481390
chr17	79481685	79482185
chr17	79482398	79482898
chr17	79485105	79485605
chr17	79504530	79505030
chr17	79505509	79506009
chr17	79506037	79506537
chr17	79518400	79518900
chr17	79519235	79519735
chr17	79519933	79520433
chr17	79520849	79521349
chr17	79526060	79526560
chr17	79533526	79534026
chr17	79544311	79544811
chr17	79603281	79603781
chr17	79603896	79604396
chr17	79611900	79612400
chr17	79618517	79619017
chr17	79632659	79633159
chr17	79633454	79634455
chr17	79634797	79635297
chr17	79642875	79643375
chr17	79649588	79650088
chr17	79650111	79650611
chr17	79650665	79651165
chr17	79651278	79651778
chr17	79667618	79668118
chr17	79668224	79668724
chr17	79668973	79669473
chr17	79669577	79670077
chr17	79670171	79670671
chr17	79676996	79677496
chr17	79677501	79678001
chr17	79678115	79678615
chr17	79678745	79679245
chr17	79679849	79680349
chr17	79680642	79681142
chr17	79688815	79689315
chr17	79694240	79694740
chr17	79699253	79699753
chr17	79700714	79701214
chr17	79701419	79701919
chr17	79702163	79702663
chr17	79702690	79703190
chr17	79764759	79765259
chr17	79766661	79767161
chr17	79772893	79773393
chr17	79779511	79780011
chr17	79789353	79789853
chr17	79790663	79791163
chr17	79791300	79791800
chr17	79792321	79792821
chr17	79795431	79795931
chr17	79798665	79799165
chr17	79799203	79799703
chr17	79799739	79800239
chr17	79800945	79801445
chr17	79816684	79817184
chr17	79817357	79817857
chr17	79817897	79818397
chr17	79818513	79819013
chr17	79819383	79819883
chr17	79823315	79823815
chr17	79824193	79824693
chr17	79824901	79825401
chr17	79825771	79826271
chr17	79827164	79827664
chr17	79828200	79828700
chr17	79828982	79829482
chr17	79829647	79830147
chr17	79830258	79830758
chr17	79849315	79849815
chr17	79850018	79850518
chr17	79868272	79868772
chr17	79869099	79869599
chr17	79871888	79872388
chr17	79875177	79875677
chr17	79875827	79876327
chr17	79876426	79876926
chr17	79881708	79882208
chr17	79883629	79884129
chr17	79884171	79884671
chr17	79885472	79885972
chr17	79886448	79886948
chr17	79887534	79888034
chr17	79895013	79895513
chr17	79925688	79926188
chr17	79934149	79934649
chr17	79934899	79935399
chr17	79935426	79935926
chr17	79977784	79978284
chr17	79978946	79979446
chr17	79979589	79980089
chr17	79980097	79980597
chr17	79980715	79981215
chr17	79981539	79982039
chr17	79988243	79988743
chr17	79988768	79989268
chr17	79989651	79990151
chr17	79990419	79990919
chr17	79994459	79994959
chr17	79995032	79995532
chr17	80008918	80009418
chr17	80009501	80010001
chr17	80016241	80016741
chr17	80016971	80017471
chr17	80020415	80020915
chr17	80023474	80023974
chr17	80033373	80033873
chr17	80034206	80034706
chr17	80034883	80035383
chr17	80035727	80036227
chr17	80038109	80038609
chr17	80040077	80040577
chr17	80040925	80041425
chr17	80042111	80042611
chr17	80044249	80044749
chr17	80045467	80045967
chr17	80046254	80046754
chr17	80047582	80048082
chr17	80048733	80049233
chr17	80049413	80049913
chr17	80052791	80053291
chr17	80053806	80054306
chr17	80054666	80055166
chr17	80055234	80055734
chr17	80055816	80056316
chr17	80056507	80057007
chr17	80057113	80057613
chr17	80058081	80058581
chr17	80058752	80059252
chr17	80059584	80060084
chr17	80060689	80061189
chr17	80061194	80061694
chr17	80062595	80063095
chr17	80063410	80063910
chr17	80063981	80064481
chr17	80064580	80065080
chr17	80111672	80112172
chr17	80128231	80128731
chr17	80162931	80163431
chr17	80163680	80164180
chr17	80170438	80170938
chr17	80170962	80171462
chr17	80171487	80171987
chr17	80172158	80172658
chr17	80173047	80173547
chr17	80173959	80174459
chr17	80174514	80175014
chr17	80175392	80175892
chr17	80176167	80176667
chr17	80184550	80185050
chr17	80185551	80186051
chr17	80186062	80186562
chr17	80186665	80187165
chr17	80187217	80187717
chr17	80188023	80188523
chr17	80188621	80189121
chr17	80189611	80190111
chr17	80190226	80190726
chr17	80190810	80191310
chr17	80192076	80192576
chr17	80193218	80193718
chr17	80194150	80194650
chr17	80194904	80195404
chr17	80196449	80196949
chr17	80197486	80197986
chr17	80198015	80198515
chr17	80198532	80199032
chr17	80199300	80199800
chr17	80199834	80200334
chr17	80200611	80201111
chr17	80201258	80201758
chr17	80202104	80202604
chr17	80204327	80204827
chr17	80205127	80205627
chr17	80225397	80225897
chr17	80230467	80230967
chr17	80231366	80231866
chr17	80236466	80236966
chr17	80241487	80241987
chr17	80245794	80246294
chr17	80249318	80249818
chr17	80250222	80250722
chr17	80255149	80255649
chr17	80255744	80256244
chr17	80256719	80257219
chr17	80257996	80258496
chr17	80279245	80279745
chr17	80285702	80286202
chr17	80290680	80291180
chr17	80292355	80292855
chr17	80304295	80304795
chr17	80309635	80310135
chr17	80316732	80317232
chr17	80325654	80326154
chr17	80358627	80359127
chr17	80372529	80373029
chr17	80376252	80376752
chr17	80382381	80382881
chr17	80397275	80397775
chr17	80398380	80398880
chr17	80407494	80407994
chr17	80408407	80408907
chr17	80414948	80415448
chr17	80415554	80416054
chr17	80416111	80416611
chr17	80416898	80417398
chr17	80452031	80452531
chr17	80453685	80454185
chr17	80454319	80454819
chr17	80454892	80455392
chr17	80467108	80467608
chr17	80476474	80476974
chr17	80477214	80477714
chr17	80477759	80478259
chr17	80478458	80478958
chr17	80479517	80480017
chr17	80506339	80506839
chr17	80506907	80507407
chr17	80509602	80510102
chr17	80512483	80512983
chr17	80548765	80549265
chr17	80549389	80549889
chr17	80550158	80550658
chr17	80550735	80551235
chr17	80561863	80562363
chr17	80581480	80581980
chr17	80582013	80582513
chr17	80606107	80606607
chr17	80612905	80613405
chr17	80656490	80656990
chr17	80657151	80657651
chr17	80670122	80670622
chr17	80673787	80674287
chr17	80674309	80674809
chr17	80709005	80709505
chr17	80709647	80710147
chr17	80710264	80710764
chr17	80724832	80725332
chr17	80735417	80735917
chr17	80739591	80740091
chr17	80817218	80817718
chr17	80821721	80822221
chr17	80833913	80834413
chr17	80842172	80842672
chr17	80843841	80844341
chr17	80936554	80937054
chr17	81004532	81005032
chr17	81005883	81006383
chr17	81006780	81007280
chr17	81009631	81010131
chr17	81010186	81010686
chr17	81011821	81012321
chr17	81012370	81012870
chr17	81029990	81030490
chr17	81031299	81031799
chr17	81037558	81038058
chr17	81038617	81039117
chr17	81040772	81041272
chr17	81041343	81041843
chr17	81059707	81060207
chr17	81061137	81061637
chr17	81075922	81076422
chr17	81150533	81151033
chr18	158216	158716
chr18	267578	268078
chr18	268214	268714
chr18	322488	322988
chr18	463778	464278
chr18	565129	565629
chr18	596760	597260
chr18	598260	598760
chr18	623903	624403
chr18	657308	657808
chr18	658112	658612
chr18	702886	703386
chr18	711635	712135
chr18	712540	713040
chr18	812080	812580
chr18	812626	813126
chr18	834948	835448
chr18	839256	839756
chr18	1559515	1560015
chr18	2002639	2003139
chr18	2104782	2105282
chr18	2570578	2571078
chr18	2571111	2571611
chr18	2571729	2572229
chr18	2655004	2655504
chr18	2655519	2656019
chr18	2656127	2656627
chr18	2883319	2883819
chr18	2898062	2898562
chr18	2908549	2909049
chr18	2971236	2971736
chr18	3012400	3012900
chr18	3013086	3013586
chr18	3013805	3014305
chr18	3016517	3017017
chr18	3129204	3129704
chr18	3177969	3178469
chr18	3245957	3246457
chr18	3246537	3247037
chr18	3247172	3247672
chr18	3247973	3248473
chr18	3261588	3262088
chr18	3262206	3262706
chr18	3262794	3263294
chr18	3297225	3297725
chr18	3447999	3448499
chr18	3448507	3449007
chr18	3449209	3449709
chr18	3450115	3450615
chr18	3450670	3451170
chr18	3451290	3451790
chr18	3451816	3452316
chr18	3525908	3526408
chr18	3593897	3594397
chr18	3594440	3594940
chr18	3595937	3596437
chr18	3596620	3597120
chr18	3597169	3597669
chr18	3606130	3606630
chr18	3666192	3666692
chr18	3699687	3700187
chr18	3771253	3771753
chr18	5294661	5295161
chr18	5296279	5296779
chr18	5296991	5297491
chr18	5298319	5298819
chr18	6482504	6483004
chr18	6602716	6603216
chr18	7037934	7038434
chr18	7038528	7039028
chr18	7273370	7273870
chr18	7452290	7452790
chr18	8478622	8479122
chr18	8609130	8609630
chr18	8623667	8624167
chr18	8704866	8705366
chr18	8882476	8882976
chr18	9017015	9017515
chr18	9073657	9074157
chr18	9102365	9102865
chr18	9102924	9103424
chr18	9136377	9136877
chr18	9137228	9137728
chr18	9334343	9334843
chr18	9334981	9335481
chr18	9475073	9475573
chr18	9475792	9476292
chr18	9482268	9482768
chr18	9613380	9613880
chr18	9614177	9614677
chr18	9614813	9615313
chr18	9708032	9708532
chr18	9743452	9743952
chr18	9770870	9771370
chr18	9771457	9771957
chr18	9782371	9782871
chr18	9810909	9811409
chr18	9828166	9828666
chr18	9849455	9849955
chr18	9899069	9899569
chr18	9913646	9914146
chr18	9914513	9915013
chr18	9971037	9971537
chr18	10111875	10112375
chr18	10140539	10141039
chr18	10482889	10483389
chr18	10525678	10526178
chr18	10526431	10526931
chr18	11732883	11733383
chr18	11761287	11761787
chr18	11849985	11850485
chr18	11851108	11851608
chr18	11851752	11852252
chr18	11908118	11908618
chr18	11947067	11947567
chr18	11980156	11980656
chr18	11980810	11981310
chr18	11981941	11982441
chr18	11995348	11995848
chr18	12038875	12039375
chr18	12237130	12237630
chr18	12271835	12272335
chr18	12307459	12307959
chr18	12307961	12308461
chr18	12327832	12328332
chr18	12376688	12377188
chr18	12377435	12377935
chr18	12407769	12408269
chr18	12419686	12420186
chr18	12702466	12702966
chr18	12880553	12881053
chr18	12883302	12883802
chr18	12883942	12884442
chr18	12933969	12934469
chr18	12946728	12947228
chr18	12947440	12947940
chr18	12948049	12948549
chr18	12951079	12951579
chr18	12990538	12991038
chr18	12991101	12991601
chr18	13003324	13003824
chr18	13137413	13137913
chr18	13558017	13558517
chr18	13725620	13726120
chr18	13726335	13726835
chr18	13726881	13727381
chr18	13823889	13824389
chr18	14086312	14086812
chr18	14132260	14132760
chr18	14458487	14458987
chr18	14976736	14977236
chr18	14978945	14979445
chr18	18690454	18690954
chr18	18691138	18691638
chr18	18691647	18692147
chr18	18692172	18692672
chr18	19179890	19180390
chr18	19180403	19180903
chr18	19181163	19181663
chr18	19192030	19192530
chr18	19279333	19279833
chr18	19283613	19284113
chr18	19284494	19284994
chr18	19319529	19320029
chr18	19320457	19320957
chr18	19862076	19862576
chr18	20139355	20139855
chr18	20513008	20513508
chr18	20513513	20514013
chr18	20648498	20648998
chr18	20649222	20649722
chr18	20651205	20651705
chr18	20685596	20686096
chr18	20714968	20715468
chr18	20715736	20716236
chr18	20717044	20717544
chr18	20723398	20723898
chr18	20782538	20783038
chr18	20839780	20840280
chr18	21017567	21018067
chr18	21032959	21033459
chr18	21078714	21079214
chr18	21083089	21083589
chr18	21165466	21165966
chr18	21166217	21166717
chr18	21166803	21167303
chr18	21198631	21199131
chr18	21202090	21202590
chr18	21547466	21547966
chr18	21594303	21594803
chr18	21595147	21595647
chr18	21655995	21656495
chr18	21977586	21978086
chr18	22006410	22006910
chr18	22613436	22613936
chr18	22931963	22932463
chr18	23669879	23670379
chr18	23670646	23671146
chr18	23806172	23806672
chr18	23806698	23807198
chr18	24128437	24128937
chr18	24128965	24129465
chr18	24129548	24130048
chr18	24214612	24215112
chr18	24236764	24237264
chr18	28786686	28787186
chr18	29264398	29264898
chr18	29265184	29265684
chr18	29371234	29371734
chr18	29522252	29522752
chr18	29523018	29523518
chr18	29598392	29598892
chr18	29599094	29599594
chr18	29628625	29629125
chr18	29629309	29629809
chr18	29630718	29631218
chr18	29637747	29638247
chr18	29671632	29672132
chr18	29672196	29672696
chr18	29673044	29673544
chr18	30050716	30051216
chr18	32231484	32231984
chr18	32556727	32557227
chr18	32557309	32557809
chr18	32558072	32558572
chr18	32559032	32559532
chr18	32621106	32621606
chr18	32630778	32631278
chr18	32733598	32734098
chr18	32820287	32820787
chr18	32820801	32821301
chr18	32870018	32870518
chr18	32923731	32924231
chr18	33023404	33023904
chr18	33057332	33057832
chr18	33077355	33077855
chr18	33160788	33161288
chr18	33161425	33161925
chr18	33301552	33302052
chr18	33302169	33302669
chr18	33350275	33350775
chr18	33389597	33390097
chr18	33552284	33552784
chr18	33647387	33647887
chr18	33708880	33709380
chr18	33709520	33710020
chr18	33710028	33710528
chr18	33826981	33827481
chr18	34284478	34284978
chr18	34408757	34409257
chr18	34409441	34409941
chr18	34835650	34836150
chr18	34836993	34837493
chr18	34862259	34862759
chr18	34890375	34890875
chr18	34899348	34899848
chr18	34902328	34902828
chr18	34923176	34923676
chr18	35010614	35011114
chr18	35024657	35025157
chr18	35117844	35118344
chr18	35126902	35127402
chr18	35357776	35358276
chr18	35358429	35358929
chr18	36520735	36521235
chr18	39534892	39535392
chr18	40710010	40710510
chr18	41678641	41679141
chr18	42419038	42419538
chr18	42792681	42793181
chr18	43131318	43131818
chr18	43243300	43243800
chr18	43250075	43250575
chr18	43251484	43251984
chr18	43266953	43267453
chr18	43267492	43267992
chr18	43271144	43271644
chr18	43302813	43303313
chr18	43407618	43408118
chr18	43408699	43409199
chr18	43413727	43414227
chr18	43459845	43460345
chr18	43547184	43547684
chr18	43563544	43564044
chr18	43590026	43590526
chr18	43616473	43616973
chr18	43650733	43651233
chr18	43653377	43653877
chr18	43676454	43676954
chr18	43677996	43678496
chr18	43684054	43684554
chr18	43747861	43748361
chr18	43753686	43754186
chr18	43754374	43754874
chr18	43861386	43861886
chr18	43915459	43915959
chr18	43921894	43922394
chr18	43923665	43924165
chr18	44038351	44038851
chr18	44085373	44085873
chr18	44238137	44238637
chr18	44334061	44334561
chr18	44497214	44497714
chr18	44497745	44498245
chr18	44676601	44677101
chr18	44677422	44677922
chr18	44702483	44702983
chr18	45275450	45275950
chr18	45282694	45283194
chr18	45298978	45299478
chr18	45456310	45456810
chr18	45457284	45457784
chr18	45457973	45458473
chr18	45479823	45480323
chr18	45496797	45497297
chr18	45512298	45512798
chr18	45530282	45530782
chr18	45548861	45549361
chr18	45663201	45663701
chr18	45687879	45688379
chr18	45688423	45688923
chr18	45690079	45690579
chr18	45691385	45691885
chr18	45693387	45693887
chr18	45756798	45757298
chr18	45826949	45827449
chr18	45936004	45936504
chr18	45936523	45937023
chr18	45971540	45972040
chr18	45972897	45973397
chr18	45982097	45982597
chr18	46064986	46065486
chr18	46065917	46066417
chr18	46067239	46067739
chr18	46131765	46132265
chr18	46224976	46225476
chr18	46242369	46242869
chr18	46269342	46269842
chr18	46303362	46303862
chr18	46361036	46361536
chr18	46367465	46367965
chr18	46395186	46395686
chr18	46399656	46400156
chr18	46423204	46423704
chr18	46449168	46449668
chr18	46455021	46455521
chr18	46459437	46459937
chr18	46475333	46475833
chr18	46476165	46476665
chr18	46476854	46477354
chr18	46477909	46478409
chr18	46478424	46478924
chr18	46478984	46479484
chr18	46506180	46506680
chr18	46518805	46519305
chr18	46519310	46519810
chr18	46524363	46524863
chr18	46986847	46987347
chr18	47002899	47003399
chr18	47013431	47013931
chr18	47018401	47018901
chr18	47193516	47194016
chr18	47339192	47339692
chr18	47339736	47340236
chr18	47340507	47341007
chr18	47792672	47793172
chr18	47807761	47808261
chr18	47813261	47813761
chr18	47813958	47814458
chr18	47824224	47824724
chr18	47834022	47834522
chr18	47834527	47835027
chr18	47882794	47883294
chr18	47901155	47901655
chr18	47980729	47981229
chr18	48174713	48175213
chr18	48332564	48333064
chr18	48333776	48334276
chr18	48346219	48346719
chr18	48405085	48405585
chr18	48405625	48406125
chr18	48494200	48494700
chr18	48494733	48495233
chr18	48556201	48556701
chr18	48556850	48557350
chr18	48636629	48637129
chr18	48680307	48680807
chr18	48686252	48686752
chr18	48722536	48723036
chr18	48723095	48723595
chr18	48724055	48724555
chr18	48724617	48725117
chr18	48737932	48738432
chr18	48759721	48760221
chr18	48804454	48804954
chr18	51750229	51750729
chr18	51750857	51751357
chr18	51767003	51767503
chr18	51795691	51796191
chr18	51796358	51796858
chr18	51884003	51884503
chr18	51884726	51885226
chr18	52495418	52495918
chr18	52901742	52902242
chr18	52915690	52916190
chr18	54231149	54231649
chr18	54305102	54305602
chr18	54305680	54306180
chr18	54306246	54306746
chr18	54318214	54318714
chr18	54744900	54745400
chr18	55248439	55248939
chr18	55253710	55254210
chr18	55288934	55289434
chr18	55289514	55290014
chr18	55297323	55297823
chr18	55334057	55334557
chr18	55395960	55396460
chr18	55404860	55405360
chr18	55649749	55650249
chr18	55711072	55711572
chr18	55712024	55712524
chr18	56016130	56016630
chr18	56338292	56338792
chr18	56339029	56339529
chr18	56421910	56422410
chr18	56435551	56436051
chr18	56554753	56555253
chr18	56760452	56760952
chr18	56806731	56807231
chr18	56975653	56976153
chr18	57025676	57026176
chr18	57026337	57026837
chr18	57069599	57070099
chr18	57566844	57567344
chr18	57567588	57568088
chr18	57571900	57572400
chr18	57585598	57586098
chr18	57813380	57813880
chr18	58323787	58324287
chr18	58989458	58989958
chr18	59248974	59249474
chr18	59405932	59406432
chr18	59853232	59853732
chr18	59854026	59854526
chr18	59854870	59855370
chr18	60117716	60118216
chr18	60118262	60118762
chr18	60166500	60167000
chr18	60173015	60173515
chr18	60189357	60189857
chr18	60189876	60190877
chr18	60191068	60191568
chr18	60191753	60192253
chr18	60193783	60194283
chr18	60251472	60251972
chr18	60369542	60370042
chr18	60382150	60382650
chr18	60383132	60383632
chr18	60383967	60384467
chr18	60646412	60646912
chr18	60671884	60672384
chr18	60742286	60742786
chr18	60765714	60766214
chr18	60767181	60767681
chr18	60768868	60769368
chr18	60805325	60805825
chr18	60822614	60823114
chr18	60844995	60845495
chr18	60903872	60904372
chr18	60985286	60985786
chr18	60987810	60988310
chr18	61033018	61033518
chr18	61033801	61034301
chr18	61034540	61035040
chr18	61089614	61090114
chr18	61603294	61603794
chr18	61637025	61637525
chr18	61637563	61638063
chr18	61638172	61638672
chr18	64476610	64477110
chr18	64506326	64506826
chr18	66381488	66381988
chr18	66382129	66382629
chr18	67505884	67506384
chr18	67506660	67507160
chr18	67626917	67627417
chr18	67819124	67819624
chr18	67872741	67873241
chr18	67873313	67873813
chr18	67955997	67956497
chr18	67956746	67957246
chr18	68089259	68089759
chr18	68131919	68132419
chr18	68137109	68137609
chr18	68166426	68166926
chr18	68166965	68167465
chr18	68265985	68266485
chr18	68288835	68289335
chr18	68619945	68620445
chr18	70211391	70211891
chr18	71647518	71648018
chr18	71707905	71708405
chr18	71749653	71750153
chr18	71814764	71815264
chr18	71815332	71815832
chr18	71815916	71816416
chr18	71863520	71864020
chr18	71959141	71959641
chr18	72045263	72045763
chr18	72163267	72163767
chr18	72163773	72164273
chr18	72165415	72165915
chr18	72166341	72166841
chr18	72191094	72191594
chr18	72219155	72219655
chr18	72264157	72264657
chr18	72264812	72265312
chr18	72265558	72266058
chr18	72531228	72531728
chr18	72782400	72782900
chr18	72783150	72783650
chr18	72873619	72874119
chr18	72919777	72920277
chr18	72921100	72921600
chr18	72922513	72923013
chr18	72923124	72923624
chr18	72958846	72959346
chr18	72961681	72962181
chr18	73177613	73178113
chr18	73986555	73987055
chr18	74061009	74061509
chr18	74110803	74111303
chr18	74114236	74114736
chr18	74154131	74154631
chr18	74160239	74160739
chr18	74161085	74161585
chr18	74162804	74163304
chr18	74163895	74164395
chr18	74179177	74179677
chr18	74179769	74180269
chr18	74202451	74202951
chr18	74203762	74204262
chr18	74204503	74205003
chr18	74205123	74205623
chr18	74206249	74206749
chr18	74206864	74207364
chr18	74207380	74207880
chr18	74208000	74208500
chr18	74215449	74215949
chr18	74218255	74218755
chr18	74225987	74226487
chr18	74240176	74240676
chr18	74240883	74241383
chr18	74256838	74257338
chr18	74277091	74277591
chr18	74281677	74282177
chr18	74284411	74284911
chr18	74285350	74285850
chr18	74331238	74331738
chr18	74331779	74332279
chr18	74350277	74350777
chr18	74350962	74351462
chr18	74386249	74386749
chr18	74421630	74422130
chr18	74513922	74514422
chr18	74516062	74516562
chr18	74533215	74533715
chr18	74533942	74534442
chr18	74534668	74535168
chr18	74716863	74717363
chr18	74718492	74718992
chr18	74719111	74719611
chr18	74764861	74765361
chr18	74766305	74766805
chr18	74766870	74767370
chr18	74767478	74767978
chr18	74768312	74768812
chr18	74773851	74774351
chr18	74775121	74775621
chr18	74777357	74777857
chr18	74779377	74779877
chr18	74810429	74810929
chr18	74810949	74811449
chr18	74811493	74811993
chr18	74813199	74813699
chr18	74823354	74823854
chr18	74824329	74824829
chr18	74825333	74825833
chr18	74826519	74827019
chr18	74836532	74837032
chr18	74840103	74840603
chr18	74842990	74843490
chr18	74843870	74844370
chr18	74844491	74844991
chr18	74845211	74845711
chr18	74846012	74846512
chr18	74919362	74919862
chr18	74920855	74921355
chr18	75284439	75284939
chr18	75362668	75363168
chr18	75612005	75612505
chr18	76258824	76259324
chr18	76829174	76829674
chr18	76916622	76917122
chr18	76929863	76930363
chr18	76960490	76960990
chr18	77006464	77006964
chr18	77140731	77141231
chr18	77182037	77182537
chr18	77202769	77203269
chr18	77283419	77283919
chr18	77288708	77289208
chr18	77329661	77330161
chr18	77335040	77335540
chr18	77337473	77337973
chr18	77404009	77404509
chr18	77405494	77405994
chr18	77438593	77439093
chr18	77439147	77439647
chr18	77439971	77440471
chr18	77442816	77443316
chr18	77544907	77545407
chr18	77551627	77552127
chr18	77552254	77552754
chr18	77580037	77580537
chr18	77704277	77704777
chr18	77709766	77710266
chr18	77711441	77711941
chr18	77742668	77743168
chr18	77748366	77748866
chr18	77866524	77867024
chr18	77867298	77867798
chr18	78015596	78016096
chr19	247056	247556
chr19	266902	267402
chr19	287495	287995
chr19	307164	307664
chr19	310371	310871
chr19	342571	343071
chr19	374490	374990
chr19	375622	376122
chr19	405221	405721
chr19	405872	406372
chr19	409000	409500
chr19	409509	410009
chr19	434983	435483
chr19	455039	455539
chr19	487960	488460
chr19	488744	489244
chr19	495570	496070
chr19	506327	506827
chr19	506893	507393
chr19	507632	508132
chr19	510556	511056
chr19	530718	531218
chr19	531343	531843
chr19	532591	533091
chr19	534931	535431
chr19	544326	544826
chr19	555954	556454
chr19	566384	566884
chr19	566908	567408
chr19	567866	568366
chr19	571254	571754
chr19	572177	572677
chr19	573077	573577
chr19	574576	575076
chr19	575138	575638
chr19	584289	584789
chr19	593669	594169
chr19	610706	611206
chr19	611495	611995
chr19	632696	633196
chr19	633328	633828
chr19	633862	634362
chr19	639612	640112
chr19	661402	661902
chr19	662209	662709
chr19	663150	663650
chr19	664820	665320
chr19	679603	680103
chr19	680348	680848
chr19	681290	681790
chr19	682401	682901
chr19	692811	693311
chr19	693389	693889
chr19	694722	695222
chr19	695484	695984
chr19	698528	699028
chr19	699174	699674
chr19	699874	700374
chr19	703021	703521
chr19	703686	704186
chr19	704249	704749
chr19	733397	733897
chr19	733994	734494
chr19	752568	753068
chr19	770173	770673
chr19	771218	771718
chr19	796541	797041
chr19	797051	797551
chr19	797576	798076
chr19	798518	799018
chr19	799394	799894
chr19	817102	817602
chr19	822158	822658
chr19	822965	823465
chr19	823606	824106
chr19	824800	825300
chr19	825338	825838
chr19	827542	828042
chr19	828237	828737
chr19	832707	833207
chr19	836308	836808
chr19	838800	839300
chr19	839392	839892
chr19	839940	840440
chr19	840676	841176
chr19	843149	843649
chr19	843805	844305
chr19	844427	844927
chr19	848623	849123
chr19	850541	851041
chr19	858699	859199
chr19	859300	859800
chr19	859813	860313
chr19	862490	862990
chr19	863895	864395
chr19	872590	873090
chr19	892951	893451
chr19	893467	893967
chr19	921591	922091
chr19	924942	925442
chr19	925450	925950
chr19	926143	926643
chr19	926692	927192
chr19	928024	928524
chr19	928531	929031
chr19	932425	932925
chr19	933098	933598
chr19	947361	947861
chr19	952591	953091
chr19	976499	976999
chr19	980487	980987
chr19	982653	983153
chr19	984046	984546
chr19	985118	985618
chr19	1001591	1002091
chr19	1003878	1004378
chr19	1020401	1020901
chr19	1020992	1021492
chr19	1021495	1021995
chr19	1025574	1026074
chr19	1026315	1026815
chr19	1026922	1027422
chr19	1037485	1037985
chr19	1038021	1038521
chr19	1039794	1040294
chr19	1040869	1041369
chr19	1045167	1045667
chr19	1062971	1063471
chr19	1064953	1065453
chr19	1065724	1066224
chr19	1066887	1067387
chr19	1067688	1068188
chr19	1068243	1068743
chr19	1069031	1069531
chr19	1076947	1077447
chr19	1086691	1087191
chr19	1087706	1088206
chr19	1095236	1095736
chr19	1101055	1101555
chr19	1101668	1102168
chr19	1102678	1103178
chr19	1103735	1104235
chr19	1104320	1104820
chr19	1107111	1107611
chr19	1113205	1113705
chr19	1122919	1123419
chr19	1131552	1132052
chr19	1132057	1132557
chr19	1132617	1133117
chr19	1133465	1133965
chr19	1154961	1155461
chr19	1155474	1155974
chr19	1163101	1163601
chr19	1164236	1164736
chr19	1172455	1172955
chr19	1173329	1173829
chr19	1174083	1174583
chr19	1176931	1177431
chr19	1180450	1180950
chr19	1194390	1194890
chr19	1205477	1205977
chr19	1206251	1206751
chr19	1206875	1207375
chr19	1217658	1218158
chr19	1231644	1232144
chr19	1232501	1233001
chr19	1237831	1238331
chr19	1238488	1238988
chr19	1239408	1239908
chr19	1240200	1240700
chr19	1241444	1241944
chr19	1244297	1244797
chr19	1248237	1248737
chr19	1248813	1249313
chr19	1249505	1250005
chr19	1250401	1250901
chr19	1251192	1251692
chr19	1252020	1252520
chr19	1252789	1253289
chr19	1253371	1253871
chr19	1259528	1260028
chr19	1260780	1261280
chr19	1261367	1261867
chr19	1265712	1266212
chr19	1266368	1266868
chr19	1266910	1267410
chr19	1269002	1269502
chr19	1269873	1270373
chr19	1270809	1271309
chr19	1271626	1272126
chr19	1272153	1272653
chr19	1273171	1273671
chr19	1274091	1274591
chr19	1275130	1275630
chr19	1275637	1276137
chr19	1279636	1280136
chr19	1284062	1284562
chr19	1307281	1307781
chr19	1325045	1325545
chr19	1354617	1355117
chr19	1360853	1361353
chr19	1382605	1383105
chr19	1383225	1383725
chr19	1383783	1384283
chr19	1384413	1384913
chr19	1407089	1407589
chr19	1408241	1408741
chr19	1415348	1415848
chr19	1437590	1438090
chr19	1438138	1438638
chr19	1438658	1439158
chr19	1439787	1440287
chr19	1443724	1444224
chr19	1445070	1445570
chr19	1479038	1479538
chr19	1490249	1490749
chr19	1490800	1491300
chr19	1503377	1503877
chr19	1507141	1507641
chr19	1507649	1508149
chr19	1508337	1508837
chr19	1512814	1513314
chr19	1542468	1542968
chr19	1546111	1546611
chr19	1568197	1568697
chr19	1590642	1591142
chr19	1591674	1592174
chr19	1592180	1592680
chr19	1592739	1593239
chr19	1605372	1605872
chr19	1605964	1606464
chr19	1618127	1618627
chr19	1626374	1626874
chr19	1645922	1646422
chr19	1647445	1647945
chr19	1652696	1653196
chr19	1655314	1655814
chr19	1670670	1671170
chr19	1689502	1690002
chr19	1690741	1691241
chr19	1746686	1747186
chr19	1747372	1747872
chr19	1748052	1748552
chr19	1751581	1752081
chr19	1752172	1752672
chr19	1766722	1767222
chr19	1767376	1767876
chr19	1787014	1787514
chr19	1790956	1791456
chr19	1795728	1796228
chr19	1811442	1811942
chr19	1811946	1812446
chr19	1812454	1812954
chr19	1813197	1813697
chr19	1826052	1826552
chr19	1837525	1838025
