## Supplemental Figure S1-S8, Supplemental Table S1-S7 for "Single-cell multiomics reveals a gene regulatory circuit promoting leukemia cell differentiation": TableS2-Coordinates of scATAC-seq peaks.xlsx (part 8 of 8)

### Sheet: union-peaks (continued)
Chr	start	end
chr19	1839263	1839763
chr19	1847670	1848170
chr19	1848301	1848801
chr19	1853209	1853709
chr19	1854563	1855063
chr19	1855239	1855739
chr19	1855956	1856456
chr19	1856599	1857099
chr19	1857167	1857667
chr19	1857891	1858391
chr19	1860051	1860551
chr19	1860734	1861234
chr19	1861236	1861736
chr19	1862021	1862521
chr19	1862681	1863181
chr19	1863646	1864146
chr19	1864689	1865189
chr19	1875781	1876281
chr19	1884800	1885300
chr19	1885317	1885817
chr19	1895300	1895800
chr19	1897518	1898018
chr19	1898507	1899007
chr19	1901198	1901698
chr19	1901816	1902316
chr19	1904277	1904777
chr19	1905046	1905546
chr19	1905804	1906304
chr19	1929221	1929721
chr19	1939762	1940262
chr19	1940706	1941206
chr19	1941928	1942428
chr19	1942591	1943091
chr19	1944035	1944535
chr19	2015961	2016461
chr19	2049445	2049945
chr19	2050271	2050771
chr19	2051103	2051603
chr19	2051870	2052370
chr19	2059787	2060287
chr19	2060452	2060952
chr19	2061385	2061885
chr19	2061907	2062407
chr19	2069630	2070130
chr19	2081858	2082358
chr19	2083395	2083895
chr19	2085229	2085729
chr19	2087494	2087994
chr19	2089417	2089917
chr19	2090053	2090553
chr19	2090555	2091055
chr19	2091405	2091905
chr19	2092496	2092996
chr19	2094623	2095123
chr19	2095845	2096345
chr19	2096420	2096920
chr19	2096954	2097454
chr19	2097684	2098184
chr19	2150127	2150627
chr19	2150916	2151416
chr19	2151570	2152070
chr19	2155909	2156409
chr19	2162574	2163074
chr19	2163575	2164075
chr19	2164208	2164708
chr19	2165116	2165616
chr19	2167603	2168103
chr19	2168220	2168720
chr19	2168815	2169315
chr19	2187716	2188216
chr19	2221248	2221748
chr19	2225639	2226139
chr19	2226665	2227165
chr19	2227225	2227725
chr19	2231719	2232219
chr19	2232336	2232836
chr19	2235291	2235791
chr19	2235883	2236383
chr19	2236468	2236968
chr19	2237226	2237726
chr19	2253095	2253595
chr19	2263548	2264048
chr19	2264326	2264826
chr19	2266477	2266977
chr19	2267278	2267778
chr19	2269188	2269688
chr19	2269982	2270482
chr19	2270807	2271307
chr19	2271355	2271855
chr19	2272072	2272572
chr19	2272647	2273147
chr19	2273600	2274100
chr19	2275206	2275706
chr19	2281988	2282488
chr19	2287859	2288359
chr19	2289646	2290146
chr19	2327708	2328208
chr19	2328348	2328848
chr19	2328977	2329477
chr19	2329511	2330011
chr19	2330747	2331247
chr19	2332311	2332811
chr19	2383076	2383576
chr19	2393902	2394402
chr19	2426672	2427172
chr19	2427371	2427871
chr19	2428223	2428723
chr19	2456790	2457290
chr19	2474435	2474935
chr19	2475141	2475641
chr19	2475805	2476305
chr19	2476490	2476990
chr19	2477134	2477634
chr19	2478372	2478872
chr19	2503635	2504135
chr19	2524870	2525370
chr19	2525844	2526344
chr19	2543552	2544052
chr19	2544114	2544614
chr19	2546166	2546666
chr19	2547016	2547516
chr19	2549977	2550477
chr19	2552393	2552893
chr19	2561519	2562019
chr19	2579356	2579856
chr19	2598899	2599399
chr19	2599421	2599921
chr19	2611110	2611610
chr19	2613759	2614259
chr19	2616629	2617129
chr19	2618196	2618696
chr19	2621689	2622189
chr19	2625432	2625932
chr19	2636922	2637422
chr19	2637855	2638355
chr19	2648423	2648923
chr19	2702521	2703021
chr19	2711048	2711548
chr19	2722940	2723440
chr19	2739236	2739736
chr19	2739882	2740382
chr19	2749122	2749622
chr19	2751063	2751563
chr19	2775866	2776366
chr19	2782353	2782853
chr19	2783178	2783678
chr19	2785105	2785605
chr19	2785824	2786324
chr19	2819527	2820027
chr19	2820298	2820798
chr19	2841053	2841553
chr19	2887322	2887822
chr19	2900472	2900972
chr19	2944780	2945280
chr19	2949983	2950483
chr19	2950525	2951025
chr19	2977160	2977660
chr19	2977694	2978194
chr19	2983183	2983683
chr19	2983861	2984361
chr19	3034252	3034752
chr19	3034984	3035484
chr19	3035523	3036023
chr19	3036477	3036977
chr19	3061254	3061754
chr19	3075705	3076205
chr19	3094083	3094583
chr19	3094673	3095173
chr19	3125926	3126426
chr19	3133203	3133703
chr19	3135913	3136413
chr19	3141813	3142313
chr19	3145784	3146284
chr19	3146512	3147012
chr19	3154918	3155418
chr19	3165324	3165824
chr19	3178449	3178949
chr19	3178969	3179469
chr19	3180063	3180563
chr19	3184408	3184908
chr19	3185037	3185537
chr19	3185600	3186100
chr19	3186209	3186709
chr19	3188804	3189304
chr19	3193742	3194242
chr19	3210600	3211100
chr19	3224332	3224832
chr19	3253341	3253841
chr19	3275529	3276029
chr19	3276298	3276798
chr19	3304845	3305345
chr19	3306655	3307155
chr19	3344069	3344569
chr19	3358744	3359244
chr19	3359345	3359845
chr19	3360180	3360680
chr19	3360714	3361214
chr19	3365753	3366253
chr19	3367200	3367700
chr19	3428349	3428849
chr19	3429444	3429944
chr19	3434250	3434750
chr19	3435004	3435504
chr19	3435509	3436009
chr19	3440051	3440551
chr19	3477811	3478311
chr19	3479436	3479936
chr19	3484893	3485393
chr19	3500056	3500556
chr19	3500686	3501186
chr19	3505930	3506430
chr19	3534335	3534835
chr19	3537657	3538157
chr19	3545013	3545513
chr19	3548640	3549140
chr19	3552774	3553274
chr19	3556606	3557106
chr19	3557445	3557945
chr19	3557992	3558492
chr19	3562548	3563048
chr19	3572540	3573040
chr19	3573697	3574197
chr19	3599612	3600112
chr19	3600325	3600825
chr19	3607849	3608349
chr19	3608732	3609232
chr19	3609701	3610201
chr19	3618487	3618987
chr19	3626330	3626830
chr19	3626847	3627347
chr19	3665776	3666276
chr19	3683378	3683878
chr19	3683909	3684409
chr19	3700330	3700830
chr19	3705957	3706457
chr19	3710283	3710783
chr19	3721343	3721843
chr19	3733588	3734088
chr19	3761503	3762003
chr19	3762108	3762608
chr19	3762800	3763300
chr19	3786096	3786596
chr19	3812260	3812760
chr19	3821797	3822297
chr19	3852483	3852983
chr19	3877014	3877514
chr19	3951130	3951630
chr19	3951661	3952161
chr19	3970955	3971455
chr19	3971711	3972211
chr19	3983955	3984455
chr19	3985307	3985807
chr19	3985813	3986313
chr19	3987693	3988193
chr19	4007366	4007866
chr19	4051607	4052107
chr19	4052648	4053148
chr19	4058319	4058819
chr19	4058961	4059461
chr19	4059899	4060399
chr19	4061142	4061642
chr19	4064533	4065033
chr19	4065762	4066262
chr19	4066628	4067128
chr19	4067133	4067633
chr19	4076956	4077456
chr19	4077849	4078349
chr19	4081443	4081943
chr19	4089582	4090082
chr19	4090190	4090690
chr19	4090796	4091296
chr19	4104587	4105087
chr19	4108909	4109409
chr19	4123944	4124444
chr19	4139637	4140137
chr19	4140294	4140794
chr19	4145698	4146198
chr19	4172972	4173472
chr19	4181755	4182255
chr19	4182354	4182854
chr19	4186332	4186832
chr19	4204495	4204995
chr19	4229048	4229548
chr19	4229879	4230379
chr19	4246770	4247270
chr19	4247803	4248303
chr19	4260563	4261063
chr19	4267047	4267547
chr19	4328317	4328817
chr19	4342150	4342650
chr19	4342775	4343275
chr19	4343299	4343799
chr19	4343944	4344444
chr19	4365607	4366107
chr19	4374526	4375026
chr19	4375347	4376348
chr19	4399056	4399556
chr19	4399800	4400300
chr19	4400329	4400829
chr19	4402290	4402790
chr19	4403049	4403549
chr19	4445459	4445959
chr19	4456703	4457203
chr19	4457812	4458312
chr19	4470976	4471476
chr19	4471577	4472077
chr19	4533817	4534317
chr19	4535195	4535695
chr19	4535825	4536325
chr19	4539545	4540045
chr19	4541394	4541894
chr19	4542052	4542552
chr19	4543299	4543799
chr19	4547921	4548421
chr19	4555936	4556436
chr19	4556637	4557137
chr19	4562029	4562529
chr19	4563650	4564150
chr19	4567483	4567983
chr19	4575982	4576482
chr19	4581626	4582126
chr19	4584077	4584577
chr19	4597658	4598158
chr19	4609998	4610498
chr19	4611899	4612399
chr19	4633151	4633651
chr19	4636169	4636669
chr19	4636689	4637189
chr19	4638266	4638766
chr19	4638948	4639448
chr19	4640235	4640735
chr19	4651237	4651737
chr19	4669522	4670022
chr19	4670149	4670649
chr19	4678606	4679106
chr19	4682336	4682836
chr19	4704873	4705373
chr19	4722963	4723463
chr19	4723663	4724163
chr19	4724269	4724769
chr19	4730698	4731198
chr19	4759723	4760223
chr19	4769432	4769932
chr19	4791279	4791779
chr19	4792361	4792861
chr19	4803786	4804286
chr19	4807285	4807785
chr19	4809559	4810059
chr19	4810882	4811382
chr19	4811605	4812105
chr19	4815544	4816044
chr19	4831511	4832011
chr19	4866649	4867149
chr19	4867515	4868015
chr19	4869989	4870489
chr19	4895666	4896166
chr19	4900796	4901296
chr19	4909161	4909661
chr19	4909781	4910281
chr19	4910501	4911001
chr19	4911493	4911993
chr19	4912016	4912516
chr19	4933387	4933887
chr19	4967978	4968478
chr19	4968707	4969207
chr19	4976175	4976675
chr19	5029206	5029706
chr19	5030366	5030866
chr19	5031299	5031799
chr19	5038704	5039204
chr19	5048299	5048799
chr19	5073781	5074281
chr19	5074780	5075280
chr19	5095873	5096373
chr19	5096389	5096889
chr19	5130933	5131433
chr19	5139111	5139611
chr19	5154070	5154570
chr19	5170382	5170882
chr19	5205375	5205875
chr19	5340681	5341181
chr19	5369823	5370323
chr19	5404025	5404525
chr19	5523061	5523561
chr19	5563952	5564452
chr19	5578176	5578676
chr19	5580066	5580566
chr19	5585610	5586110
chr19	5586170	5586670
chr19	5621570	5622070
chr19	5622163	5622663
chr19	5622679	5623179
chr19	5623278	5623778
chr19	5623864	5624364
chr19	5627536	5628036
chr19	5667878	5668378
chr19	5679537	5680037
chr19	5680429	5680929
chr19	5682067	5682567
chr19	5686390	5686890
chr19	5686910	5687410
chr19	5688028	5688528
chr19	5688926	5689426
chr19	5689482	5689982
chr19	5689987	5690487
chr19	5690978	5691478
chr19	5691799	5692299
chr19	5693186	5693686
chr19	5693798	5694298
chr19	5695050	5695550
chr19	5696902	5697402
chr19	5699353	5699853
chr19	5704470	5704970
chr19	5719348	5719848
chr19	5720051	5720551
chr19	5770911	5771411
chr19	5790486	5790986
chr19	5791001	5791501
chr19	5793717	5794217
chr19	5803943	5804443
chr19	5805788	5806288
chr19	5827067	5827567
chr19	5827764	5828264
chr19	5828419	5828919
chr19	5829200	5829700
chr19	5874510	5875010
chr19	5892504	5893004
chr19	5897657	5898157
chr19	5903065	5903565
chr19	5903596	5904096
chr19	5904239	5904739
chr19	5905039	5905539
chr19	5968078	5968578
chr19	5977997	5978497
chr19	5978645	5979145
chr19	5983431	5983931
chr19	5984503	5985003
chr19	6022228	6022728
chr19	6057454	6057954
chr19	6061859	6062359
chr19	6062518	6063018
chr19	6065846	6066346
chr19	6066372	6066872
chr19	6087846	6088346
chr19	6092219	6092719
chr19	6100229	6100729
chr19	6108583	6109083
chr19	6110424	6110924
chr19	6111049	6111549
chr19	6125495	6125995
chr19	6161202	6161702
chr19	6165913	6166413
chr19	6198635	6199135
chr19	6199476	6199976
chr19	6212489	6212989
chr19	6218434	6218934
chr19	6220610	6221110
chr19	6233554	6234054
chr19	6234090	6234590
chr19	6260834	6261334
chr19	6271165	6271665
chr19	6273078	6273578
chr19	6273773	6274273
chr19	6274302	6274802
chr19	6279896	6280396
chr19	6361257	6361757
chr19	6372513	6373013
chr19	6373173	6373673
chr19	6373957	6374457
chr19	6376319	6376819
chr19	6392428	6392928
chr19	6392977	6393477
chr19	6393506	6394006
chr19	6412341	6412841
chr19	6417669	6418169
chr19	6423247	6423747
chr19	6423787	6424287
chr19	6424738	6425238
chr19	6425294	6425794
chr19	6429383	6429883
chr19	6459005	6459505
chr19	6460010	6460510
chr19	6468320	6468820
chr19	6476082	6476582
chr19	6480999	6481499
chr19	6481556	6482056
chr19	6498307	6498807
chr19	6515451	6515951
chr19	6516010	6516510
chr19	6516779	6517279
chr19	6517976	6518476
chr19	6528099	6528599
chr19	6528665	6529165
chr19	6530731	6531231
chr19	6532700	6533200
chr19	6536061	6536561
chr19	6569141	6569641
chr19	6572163	6572663
chr19	6588334	6588834
chr19	6589881	6590381
chr19	6590737	6591237
chr19	6591303	6591803
chr19	6602166	6602666
chr19	6603907	6604407
chr19	6632938	6633438
chr19	6641936	6642436
chr19	6667022	6667522
chr19	6669886	6670386
chr19	6674820	6675320
chr19	6697220	6697720
chr19	6720460	6720960
chr19	6721747	6722247
chr19	6723715	6724215
chr19	6728368	6728868
chr19	6733299	6733799
chr19	6736437	6736937
chr19	6737379	6737879
chr19	6738116	6738616
chr19	6738740	6739240
chr19	6739333	6739833
chr19	6753572	6754072
chr19	6767397	6767897
chr19	6767948	6768448
chr19	6772120	6772620
chr19	6773217	6773717
chr19	6800864	6801364
chr19	6801466	6801966
chr19	6802328	6802828
chr19	6806225	6806725
chr19	6828813	6829313
chr19	6862683	6863183
chr19	6863433	6863933
chr19	6868179	6868679
chr19	6868721	6869221
chr19	6875954	6876454
chr19	6876477	6876977
chr19	6891462	6891962
chr19	6925971	6926471
chr19	6947620	6948120
chr19	6963565	6964065
chr19	6970455	6970955
chr19	6997827	6998327
chr19	6998349	6998849
chr19	7004317	7004817
chr19	7069177	7069677
chr19	7069683	7070183
chr19	7098739	7099239
chr19	7099389	7099889
chr19	7148603	7149103
chr19	7192378	7192878
chr19	7197163	7197663
chr19	7197895	7198395
chr19	7198446	7198946
chr19	7268095	7268595
chr19	7292902	7293402
chr19	7293485	7293985
chr19	7294206	7294706
chr19	7294845	7295345
chr19	7401637	7402137
chr19	7402305	7402805
chr19	7405712	7406212
chr19	7413743	7414243
chr19	7414344	7414844
chr19	7414878	7415378
chr19	7419224	7419724
chr19	7426454	7426954
chr19	7445306	7445806
chr19	7447467	7447967
chr19	7449233	7449733
chr19	7459748	7460248
chr19	7463169	7463669
chr19	7536790	7537290
chr19	7541017	7541517
chr19	7544002	7544502
chr19	7545475	7545975
chr19	7548534	7549034
chr19	7556333	7556833
chr19	7557264	7557764
chr19	7571238	7571738
chr19	7572133	7572633
chr19	7572730	7573230
chr19	7580690	7581190
chr19	7582639	7583139
chr19	7587167	7587667
chr19	7587836	7588336
chr19	7597535	7598035
chr19	7600300	7600800
chr19	7608403	7608903
chr19	7609541	7610041
chr19	7610108	7610608
chr19	7610734	7611234
chr19	7620074	7620574
chr19	7633209	7633709
chr19	7668760	7669260
chr19	7670123	7670623
chr19	7674661	7675161
chr19	7675762	7676262
chr19	7676410	7676910
chr19	7681550	7682050
chr19	7693370	7693870
chr19	7694289	7694789
chr19	7695149	7695649
chr19	7701078	7701578
chr19	7701713	7702213
chr19	7702381	7702881
chr19	7708480	7708980
chr19	7709004	7709504
chr19	7710095	7710595
chr19	7712737	7713237
chr19	7713880	7714380
chr19	7716863	7717363
chr19	7717649	7718149
chr19	7720422	7720922
chr19	7720946	7721446
chr19	7721479	7721979
chr19	7722123	7722623
chr19	7722923	7723423
chr19	7733659	7734159
chr19	7734886	7735386
chr19	7739158	7739658
chr19	7741101	7741601
chr19	7741713	7742213
chr19	7742728	7743228
chr19	7743389	7743889
chr19	7744161	7744661
chr19	7745417	7745917
chr19	7745927	7746427
chr19	7746467	7746967
chr19	7751989	7752489
chr19	7770403	7770903
chr19	7771728	7772228
chr19	7799226	7799726
chr19	7837493	7837993
chr19	7864589	7865089
chr19	7880017	7880517
chr19	7893929	7894429
chr19	7894513	7895013
chr19	7913874	7914374
chr19	7914704	7915204
chr19	7918095	7918595
chr19	7929434	7929934
chr19	7930270	7930770
chr19	7933486	7933986
chr19	7933997	7934497
chr19	7934956	7935456
chr19	7935478	7935978
chr19	7936149	7936649
chr19	7936697	7937197
chr19	7937254	7937754
chr19	7943818	7944318
chr19	7944826	7945326
chr19	7947858	7948358
chr19	7953711	7954211
chr19	7967243	7967743
chr19	7968271	7968771
chr19	7968882	7969382
chr19	7969446	7969946
chr19	7973510	7974010
chr19	7976712	7977212
chr19	7980560	7981060
chr19	7982644	7983144
chr19	7984530	7985030
chr19	7985336	7985836
chr19	7986175	7986675
chr19	7990000	7990500
chr19	7990839	7991339
chr19	7991592	7992092
chr19	7992328	7992828
chr19	7994121	7994621
chr19	7997839	7998339
chr19	8006923	8007423
chr19	8008421	8008921
chr19	8009015	8009515
chr19	8016190	8016690
chr19	8035581	8036081
chr19	8036756	8037256
chr19	8039821	8040321
chr19	8062895	8063395
chr19	8067158	8067658
chr19	8069856	8070356
chr19	8070377	8070877
chr19	8072434	8072934
chr19	8082656	8083156
chr19	8106384	8106884
chr19	8115485	8115985
chr19	8127387	8127887
chr19	8130298	8130798
chr19	8133754	8134254
chr19	8137732	8138232
chr19	8149772	8150272
chr19	8150591	8151091
chr19	8181180	8181680
chr19	8197653	8198153
chr19	8206833	8207333
chr19	8210627	8211127
chr19	8211288	8211788
chr19	8211790	8212290
chr19	8213048	8213548
chr19	8215524	8216024
chr19	8218795	8219295
chr19	8221633	8222133
chr19	8223149	8223649
chr19	8226052	8226552
chr19	8251742	8252242
chr19	8252312	8252812
chr19	8256753	8257253
chr19	8258754	8259254
chr19	8259273	8259773
chr19	8260148	8260648
chr19	8260760	8261260
chr19	8261323	8261823
chr19	8273816	8274316
chr19	8274512	8275012
chr19	8276851	8277351
chr19	8278593	8279093
chr19	8279245	8279745
chr19	8283226	8283726
chr19	8291384	8291884
chr19	8294407	8294907
chr19	8305185	8305685
chr19	8317894	8318394
chr19	8319276	8319776
chr19	8321671	8322171
chr19	8333736	8334236
chr19	8366610	8367110
chr19	8367638	8368138
chr19	8370042	8370542
chr19	8372380	8372880
chr19	8372995	8373495
chr19	8373748	8374248
chr19	8374767	8375267
chr19	8385484	8385984
chr19	8386024	8386524
chr19	8386568	8387068
chr19	8389454	8389954
chr19	8392438	8392938
chr19	8394206	8394706
chr19	8394841	8395341
chr19	8396383	8396883
chr19	8399189	8399689
chr19	8402338	8402838
chr19	8403053	8403553
chr19	8405323	8405823
chr19	8412523	8413023
chr19	8418720	8419220
chr19	8420412	8420912
chr19	8421046	8421546
chr19	8421685	8422185
chr19	8426768	8427268
chr19	8428367	8428867
chr19	8431838	8432338
chr19	8454312	8454812
chr19	8454844	8455344
chr19	8455423	8455923
chr19	8456077	8457078
chr19	8461443	8461943
chr19	8462449	8462949
chr19	8463942	8464442
chr19	8468874	8469374
chr19	8469566	8470066
chr19	8475499	8475999
chr19	8477793	8478293
chr19	8478720	8479220
chr19	8482797	8483297
chr19	8483310	8483810
chr19	8488791	8489291
chr19	8501479	8501979
chr19	8509516	8510016
chr19	8510250	8510750
chr19	8546895	8547395
chr19	8547488	8547988
chr19	8549079	8549579
chr19	8550382	8550882
chr19	8551814	8552314
chr19	8552353	8552853
chr19	8552951	8553451
chr19	8554452	8554952
chr19	8555355	8555855
chr19	8556130	8556630
chr19	8557972	8558472
chr19	8559019	8559519
chr19	8560048	8560548
chr19	8562393	8562893
chr19	8563397	8563897
chr19	8564259	8564759
chr19	8565017	8565517
chr19	8565728	8566228
chr19	8566610	8567110
chr19	8567271	8567771
chr19	8568113	8568613
chr19	8568714	8569214
chr19	8569361	8569861
chr19	8570438	8570938
chr19	8570978	8571478
chr19	8571482	8571982
chr19	8572479	8572979
chr19	8573190	8573690
chr19	8575820	8576320
chr19	8576920	8577420
chr19	8577501	8578001
chr19	8578013	8578513
chr19	8578528	8579028
chr19	8579127	8579627
chr19	8580073	8580573
chr19	8580866	8581366
chr19	8582276	8582776
chr19	8582832	8583332
chr19	8584157	8584657
chr19	8584716	8585216
chr19	8586100	8586600
chr19	8590385	8590885
chr19	8591478	8591978
chr19	8594824	8595324
chr19	8597105	8597605
chr19	8599383	8599883
chr19	8600926	8601426
chr19	8605446	8605946
chr19	8606356	8606856
chr19	8609825	8610325
chr19	8610388	8610888
chr19	8611404	8611904
chr19	8615018	8615518
chr19	8616217	8616717
chr19	8618037	8618537
chr19	8620109	8620609
chr19	8622091	8622591
chr19	8625604	8626104
chr19	8627319	8627819
chr19	8632572	8633072
chr19	8633192	8633692
chr19	8634048	8634548
chr19	8634596	8635096
chr19	8635789	8636289
chr19	8636441	8636941
chr19	8636963	8637463
chr19	8637816	8638316
chr19	8638420	8638920
chr19	8640115	8640615
chr19	8640697	8641197
chr19	8641556	8642056
chr19	8642236	8642736
chr19	8642813	8643313
chr19	8643533	8644033
chr19	8645539	8646039
chr19	8650761	8651261
chr19	8653038	8653538
chr19	8657347	8657847
chr19	8672709	8673209
chr19	8673236	8673736
chr19	8674389	8674889
chr19	8675394	8675894
chr19	8677542	8678042
chr19	8679944	8680444
chr19	8680551	8681051
chr19	8681200	8681700
chr19	8740259	8740759
chr19	8747033	8747533
chr19	8747696	8748196
chr19	8748458	8748958
chr19	8749051	8749551
chr19	8749604	8750104
chr19	8754463	8754963
chr19	8755154	8755654
chr19	8755865	8756365
chr19	8757633	8758133
chr19	8759682	8760182
chr19	8763947	8764447
chr19	8764488	8764988
chr19	8765256	8765756
chr19	8773930	8774430
chr19	8776712	8777212
chr19	8780981	8781481
chr19	8791138	8791638
chr19	8791818	8792318
chr19	8795916	8796416
chr19	8803220	8803720
chr19	8804604	8805104
chr19	8805131	8805631
chr19	8807665	8808165
chr19	8808476	8808976
chr19	8812630	8813130
chr19	8834210	8834710
chr19	8841757	8842257
chr19	8844935	8845435
chr19	8942398	8942898
chr19	8943152	8943652
chr19	8944099	8944599
chr19	8953280	8953780
chr19	9027681	9028181
chr19	9121011	9121511
chr19	9121681	9122181
chr19	9160589	9161089
chr19	9190425	9190925
chr19	9247095	9247595
chr19	9250820	9251320
chr19	9308880	9309380
chr19	9316124	9316624
chr19	9419822	9420322
chr19	9420553	9421053
chr19	9422752	9423252
chr19	9434173	9434673
chr19	9434695	9435195
chr19	9546043	9546543
chr19	9649306	9649806
chr19	9694984	9695484
chr19	9731654	9732154
chr19	9732336	9732836
chr19	9785497	9785997
chr19	9878549	9879049
chr19	9879094	9879594
chr19	9896007	9896507
chr19	9896541	9897041
chr19	9906790	9907290
chr19	9915902	9916402
chr19	9928998	9929498
chr19	9929543	9930043
chr19	9930112	9930612
chr19	9937732	9938232
chr19	9938283	9938783
chr19	9938941	9939441
chr19	9945053	9945553
chr19	9945563	9946063
chr19	9946155	9946655
chr19	9957654	9958154
chr19	9958692	9959192
chr19	9964687	9965187
chr19	9968654	9969154
chr19	9990356	9990856
chr19	10025306	10025806
chr19	10027383	10027883
chr19	10037851	10038351
chr19	10041435	10041935
chr19	10044157	10044657
chr19	10044744	10045244
chr19	10077205	10077705
chr19	10079669	10080169
chr19	10099600	10100100
chr19	10109020	10109520
chr19	10110319	10110819
chr19	10110827	10111327
chr19	10118192	10118692
chr19	10119405	10119905
chr19	10138298	10138798
chr19	10148245	10148745
chr19	10157380	10157880
chr19	10160505	10161005
chr19	10163118	10163618
chr19	10165469	10165969
chr19	10165999	10166499
chr19	10169077	10169577
chr19	10172545	10173045
chr19	10181835	10182335
chr19	10196698	10197198
chr19	10199854	10200354
chr19	10206577	10207077
chr19	10207197	10207697
chr19	10208717	10209217
chr19	10209916	10210416
chr19	10216164	10216664
chr19	10216752	10217252
chr19	10221843	10222343
chr19	10222668	10223168
chr19	10223320	10223820
chr19	10224125	10224625
chr19	10225167	10225667
chr19	10226530	10227030
chr19	10227246	10227746
chr19	10230386	10230886
chr19	10246041	10246541
chr19	10246641	10247141
chr19	10247413	10247913
chr19	10259324	10259824
chr19	10271942	10272442
chr19	10276450	10276950
chr19	10304077	10304577
chr19	10304893	10305393
chr19	10305448	10305948
chr19	10306159	10306659
chr19	10316893	10317393
chr19	10317443	10317943
chr19	10330255	10330755
chr19	10333092	10333592
chr19	10339043	10339543
chr19	10341742	10342242
chr19	10346053	10346553
chr19	10346743	10347243
chr19	10347271	10347771
chr19	10350722	10351222
chr19	10353320	10353820
chr19	10360686	10361186
chr19	10362339	10362839
chr19	10362874	10363374
chr19	10363388	10363888
chr19	10364115	10364615
chr19	10365952	10366452
chr19	10368724	10369224
chr19	10369616	10370116
chr19	10370909	10371409
chr19	10371627	10372127
chr19	10375698	10376198
chr19	10376735	10377235
chr19	10377881	10378381
chr19	10378854	10379354
chr19	10380061	10380561
chr19	10380830	10381330
chr19	10381484	10381984
chr19	10382475	10382975
chr19	10383100	10383600
chr19	10384214	10384714
chr19	10385149	10385649
chr19	10387661	10388161
chr19	10389181	10389681
chr19	10390638	10391138
chr19	10391268	10391768
chr19	10394354	10394854
chr19	10395093	10395593
chr19	10395957	10396457
chr19	10396553	10397053
chr19	10397371	10397871
chr19	10398136	10398636
chr19	10400491	10400991
chr19	10401944	10402444
chr19	10402800	10403300
chr19	10403344	10403844
chr19	10410514	10411014
chr19	10412532	10413032
chr19	10414012	10414512
chr19	10414518	10415018
chr19	10415436	10415936
chr19	10416154	10416654
chr19	10418503	10419003
chr19	10419339	10419839
chr19	10419905	10420405
chr19	10421718	10422218
chr19	10425457	10425957
chr19	10426423	10426923
chr19	10427041	10427541
chr19	10427718	10428218
chr19	10428822	10429322
chr19	10429913	10430413
chr19	10430561	10431061
chr19	10431980	10432480
chr19	10433029	10433529
chr19	10433673	10434173
chr19	10434905	10435405
chr19	10438468	10438968
chr19	10440121	10440621
chr19	10442779	10443279
chr19	10443303	10443803
chr19	10443969	10444469
chr19	10444697	10445197
chr19	10445384	10445884
chr19	10445979	10446479
chr19	10446615	10447115
chr19	10447786	10448286
chr19	10448387	10448887
chr19	10449046	10449546
chr19	10449573	10450073
chr19	10450137	10450637
chr19	10456126	10456626
chr19	10457099	10457599
chr19	10463190	10463690
chr19	10463832	10464332
chr19	10464427	10464927
chr19	10465304	10465804
chr19	10466682	10467182
chr19	10467416	10467916
chr19	10468931	10469431
chr19	10470708	10471208
chr19	10473004	10473504
chr19	10474284	10474784
chr19	10475026	10475526
chr19	10475627	10476127
chr19	10476200	10476700
chr19	10476879	10477379
chr19	10478163	10478663
chr19	10478918	10479418
chr19	10481538	10482038
chr19	10482527	10483027
chr19	10483314	10483814
chr19	10484053	10484553
chr19	10485546	10486046
chr19	10490450	10490950
chr19	10490978	10491478
chr19	10491778	10492278
chr19	10495250	10495750
chr19	10499504	10500004
chr19	10500438	10500938
chr19	10501294	10501794
chr19	10509099	10509599
chr19	10512450	10512950
chr19	10513215	10513715
chr19	10514027	10514527
chr19	10514687	10515187
chr19	10519472	10519972
chr19	10526554	10527054
chr19	10527203	10527703
chr19	10528364	10528864
chr19	10529409	10529909
chr19	10530252	10530752
chr19	10530760	10531260
chr19	10531452	10531952
chr19	10532176	10532676
chr19	10534218	10534718
chr19	10534912	10535412
chr19	10535891	10536391
chr19	10537062	10537562
chr19	10538507	10539007
chr19	10540135	10540635
chr19	10541924	10542424
chr19	10542625	10543125
chr19	10543221	10543721
chr19	10547077	10547577
chr19	10557676	10558176
chr19	10559199	10559699
chr19	10561530	10562030
chr19	10564885	10565385
chr19	10569722	10570222
chr19	10570807	10571307
chr19	10571334	10571834
chr19	10571854	10572354
chr19	10592137	10592637
chr19	10594178	10594678
chr19	10597756	10598256
chr19	10599482	10599982
chr19	10602725	10603225
chr19	10608993	10609493
chr19	10609618	10610118
chr19	10612228	10612728
chr19	10612767	10613267
chr19	10613269	10613769
chr19	10613788	10614288
chr19	10614345	10614845
chr19	10616210	10616710
chr19	10649620	10650120
chr19	10650227	10650727
chr19	10652062	10652562
chr19	10653783	10654283
chr19	10654298	10654798
chr19	10654889	10655389
chr19	10655436	10655936
chr19	10662961	10663461
chr19	10663616	10664116
chr19	10664548	10665048
chr19	10666047	10666547
chr19	10666668	10667168
chr19	10668176	10668676
chr19	10675802	10676302
chr19	10676468	10676968
chr19	10677101	10677601
chr19	10677830	10678330
chr19	10678769	10679269
chr19	10679337	10679837
chr19	10680285	10680785
chr19	10682940	10683440
chr19	10691616	10692116
chr19	10692289	10692789
chr19	10693761	10694261
chr19	10694807	10695307
chr19	10707169	10707669
chr19	10712816	10713316
chr19	10713861	10714361
chr19	10714483	10714983
chr19	10715165	10715665
chr19	10723055	10723555
chr19	10733357	10733857
chr19	10745641	10746141
chr19	10746147	10746647
chr19	10747194	10747694
chr19	10748494	10748994
chr19	10749890	10750390
chr19	10750420	10750920
chr19	10755354	10755854
chr19	10763359	10763859
chr19	10764328	10764828
chr19	10764928	10765428
chr19	10766286	10766786
chr19	10766859	10767359
chr19	10789230	10789730
chr19	10792297	10792797
chr19	10793142	10793642
chr19	10797337	10797837
chr19	10802832	10803332
chr19	10803854	10804354
chr19	10805684	10806184
chr19	10806355	10806855
chr19	10810785	10811285
chr19	10811330	10811830
chr19	10811838	10812338
chr19	10812611	10813111
chr19	10817651	10818151
chr19	10827506	10828006
chr19	10828218	10828718
chr19	10828890	10829390
chr19	10829615	10830115
chr19	10830469	10830969
chr19	10839036	10839536
chr19	10842226	10842726
chr19	10852983	10853483
chr19	10859492	10859992
chr19	10869563	10870063
chr19	10870298	10870798
chr19	10890893	10891393
chr19	10894242	10894742
chr19	10894828	10895328
chr19	10915886	10916386
chr19	10920316	10920816
chr19	10921319	10921819
chr19	10922733	10923233
chr19	10923624	10924124
chr19	10930815	10931315
chr19	10936924	10937424
chr19	10940402	10940902
chr19	10942156	10942656
chr19	10945722	10946222
chr19	10946346	10946846
chr19	10946962	10947462
chr19	10958836	10959336
chr19	10971562	10972062
chr19	10974992	10975492
chr19	10980414	10980914
chr19	10981044	10981544
chr19	10981628	10982128
chr19	10982153	10982653
chr19	10989779	10990279
chr19	11007774	11008274
chr19	11038508	11039008
chr19	11039134	11039634
chr19	11039748	11040248
chr19	11071211	11071711
chr19	11071876	11072376
chr19	11146519	11147019
chr19	11159465	11159965
chr19	11180339	11180839
chr19	11200019	11200519
chr19	11200957	11201457
chr19	11201939	11202439
chr19	11203062	11203562
chr19	11203912	11204412
chr19	11205464	11205964
chr19	11215596	11216096
chr19	11220558	11221058
chr19	11226738	11227238
chr19	11227264	11227764
chr19	11228001	11228501
chr19	11241316	11241816
chr19	11245287	11245787
chr19	11246045	11246545
chr19	11247766	11248266
chr19	11248293	11248793
chr19	11249443	11249943
chr19	11253859	11254359
chr19	11266378	11266878
chr19	11301965	11302465
chr19	11307784	11308284
chr19	11308401	11308901
chr19	11314412	11314912
chr19	11332970	11333470
chr19	11353906	11354406
chr19	11379384	11379884
chr19	11390552	11391052
chr19	11404380	11404880
chr19	11406331	11406831
chr19	11431774	11432274
chr19	11434282	11434782
chr19	11434911	11435411
chr19	11435675	11436175
chr19	11450149	11450649
chr19	11455094	11455594
chr19	11456867	11457367
chr19	11457730	11458230
chr19	11465862	11466362
chr19	11471907	11472407
chr19	11484467	11484967
chr19	11485514	11486014
chr19	11486040	11486540
chr19	11486701	11487201
chr19	11487351	11487851
chr19	11488901	11489401
chr19	11491543	11492043
chr19	11492067	11492567
chr19	11492582	11493082
chr19	11494759	11495259
chr19	11513164	11513664
chr19	11531439	11531939
chr19	11545863	11546363
chr19	11546563	11547063
chr19	11557491	11557991
chr19	11568027	11568527
chr19	11589225	11589725
chr19	11592736	11593236
chr19	11593339	11593839
chr19	11607119	11607619
chr19	11615810	11616310
chr19	11616714	11617214
chr19	11639516	11640016
chr19	11641123	11641623
chr19	11646794	11647294
chr19	11662668	11663168
chr19	11669932	11670432
chr19	11678997	11679497
chr19	11692399	11692899
chr19	11694710	11695210
chr19	11698373	11698873
chr19	11707142	11707642
chr19	11708000	11708500
chr19	11708645	11709145
chr19	11750301	11750801
chr19	11848724	11849224
chr19	11849598	11850098
chr19	11877800	11878300
chr19	11924728	11925228
chr19	12034382	12034882
chr19	12034956	12035456
chr19	12035606	12036106
chr19	12074631	12075131
chr19	12075518	12076018
chr19	12076020	12076520
chr19	12098146	12098646
chr19	12098676	12099176
chr19	12099600	12100100
chr19	12170306	12170806
chr19	12201604	12202104
chr19	12202833	12203333
chr19	12250932	12251432
chr19	12251851	12252351
chr19	12273658	12274158
chr19	12404588	12405088
chr19	12405447	12405947
chr19	12510999	12511499
chr19	12511826	12512326
chr19	12551098	12551598
chr19	12551676	12552176
chr19	12661623	12662123
chr19	12662155	12662655
chr19	12674816	12675316
chr19	12720926	12721426
chr19	12721445	12721945
chr19	12750845	12751345
chr19	12775192	12775692
chr19	12775903	12776403
chr19	12776612	12777112
chr19	12777299	12777799
chr19	12779700	12780200
chr19	12780258	12780758
chr19	12780864	12781364
chr19	12787134	12787634
chr19	12791231	12791731
chr19	12791879	12792379
chr19	12792482	12792982
chr19	12796798	12797298
chr19	12807363	12807863
chr19	12816664	12817164
chr19	12822791	12823291
chr19	12833357	12833857
chr19	12834547	12835047
chr19	12840834	12841334
chr19	12844086	12844586
chr19	12845235	12845735
chr19	12847772	12848272
chr19	12868321	12868821
chr19	12876726	12877226
chr19	12885744	12886244
chr19	12886281	12886781
chr19	12888321	12888821
chr19	12889083	12889583
chr19	12889640	12890140
chr19	12893261	12893761
chr19	12895447	12895947
chr19	12896184	12896684
chr19	12896855	12897355
chr19	12899265	12899765
chr19	12900075	12900575
chr19	12900578	12901078
chr19	12901314	12901814
chr19	12902011	12902511
chr19	12902699	12903199
chr19	12903216	12903716
chr19	12904225	12904725
chr19	12907258	12907758
chr19	12912502	12913002
chr19	12917077	12917577
chr19	12943136	12943636
chr19	12944618	12945118
chr19	12947026	12947526
chr19	12948996	12949496
chr19	12950859	12951359
chr19	12951416	12951916
chr19	12958354	12958854
chr19	12992059	12992559
chr19	12992600	12993100
chr19	13001423	13001923
chr19	13002595	13003095
chr19	13024381	13024881
chr19	13024993	13025493
chr19	13029939	13030439
chr19	13043679	13044179
chr19	13044299	13044799
chr19	13047467	13047967
chr19	13048067	13048567
chr19	13049077	13049577
chr19	13049848	13050348
chr19	13051590	13052090
chr19	13052845	13053345
chr19	13055507	13056007
chr19	13056320	13056820
chr19	13056928	13057428
chr19	13063412	13063912
chr19	13067808	13068308
chr19	13076059	13076559
chr19	13080352	13080852
chr19	13088570	13089070
chr19	13106107	13106607
chr19	13107823	13108323
chr19	13124067	13124567
chr19	13140551	13141051
chr19	13144822	13145322
chr19	13162466	13162966
chr19	13172094	13172594
chr19	13204516	13205016
chr19	13206929	13207429
chr19	13208649	13209149
chr19	13209497	13209997
chr19	13210137	13210637
chr19	13210792	13211292
chr19	13212236	13212736
chr19	13212993	13213493
chr19	13213504	13214004
chr19	13214033	13214533
chr19	13215150	13215650
chr19	13216139	13216639
chr19	13227341	13227841
chr19	13228813	13229313
chr19	13240700	13241200
chr19	13249484	13249984
chr19	13258588	13259088
chr19	13260157	13260657
chr19	13260923	13261423
chr19	13262449	13262949
chr19	13263612	13264112
chr19	13264246	13264746
chr19	13265002	13265502
chr19	13265571	13266071
chr19	13266248	13266748
chr19	13266767	13267267
chr19	13273717	13274217
chr19	13274239	13274739
chr19	13275237	13275737
chr19	13277682	13278182
chr19	13278250	13278750
chr19	13292535	13293035
chr19	13305393	13305893
chr19	13319746	13320246
chr19	13339362	13339862
chr19	13345047	13345547
chr19	13365835	13366335
chr19	13373495	13373995
chr19	13386133	13386633
chr19	13387022	13387522
chr19	13387824	13388324
chr19	13388687	13389187
chr19	13699981	13700481
chr19	13841461	13841961
chr19	13842262	13842762
chr19	13858434	13858934
chr19	13874511	13875011
chr19	13875069	13875569
chr19	13875632	13876132
chr19	13884997	13885497
chr19	13895772	13896272
chr19	13899871	13900371
chr19	13905769	13906269
chr19	13936414	13936914
chr19	13941155	13941655
chr19	13944317	13944817
chr19	13945734	13946234
chr19	13946509	13947009
chr19	13947542	13948042
chr19	13948088	13948588
chr19	13949011	13949511
chr19	13949712	13950212
chr19	13950377	13950877
chr19	13951171	13951671
chr19	13952196	13952696
chr19	13952811	13953311
chr19	13953476	13953976
chr19	13957308	13957808
chr19	13958390	13958890
chr19	13960969	13961469
chr19	13962088	13962588
chr19	13972946	13973446
chr19	13973505	13974005
chr19	13990861	13991361
chr19	13991591	13992091
chr19	13992435	13992935
chr19	13993289	13993789
chr19	13998364	13998864
chr19	13999378	13999878
chr19	14016734	14017234
chr19	14031894	14032394
chr19	14062893	14063393
chr19	14070200	14070700
chr19	14096489	14096989
chr19	14097210	14097710
chr19	14098201	14098701
chr19	14100038	14100538
chr19	14116333	14116833
chr19	14116883	14117383
chr19	14117505	14118005
chr19	14134235	14134735
chr19	14136585	14137085
chr19	14141973	14142473
chr19	14142765	14143265
chr19	14153820	14154320
chr19	14182836	14183336
chr19	14183991	14184491
chr19	14185790	14186290
chr19	14191971	14192471
chr19	14200793	14201293
chr19	14201701	14202201
chr19	14202285	14202785
chr19	14224818	14225318
chr19	14225542	14226042
chr19	14228544	14229044
chr19	14229382	14229882
chr19	14246376	14246876
chr19	14247368	14247868
chr19	14248049	14248549
chr19	14258816	14259316
chr19	14270862	14271362
chr19	14272013	14272513
chr19	14298629	14299129
chr19	14306722	14307222
chr19	14310999	14311499
chr19	14317866	14318366
chr19	14318421	14318921
chr19	14328098	14328598
chr19	14332637	14333137
chr19	14399590	14400090
chr19	14459190	14459690
chr19	14464108	14464608
chr19	14466811	14467311
chr19	14472494	14472994
chr19	14474459	14474959
chr19	14481463	14481963
chr19	14485878	14486378
chr19	14486545	14487045
chr19	14491943	14492443
chr19	14492755	14493255
chr19	14493653	14494153
chr19	14494697	14495197
chr19	14499747	14500247
chr19	14516604	14517104
chr19	14518927	14519427
chr19	14519465	14519965
chr19	14521009	14521509
chr19	14521871	14522371
chr19	14528617	14529117
chr19	14529461	14529961
chr19	14530109	14530609
chr19	14530789	14531289
chr19	14542657	14543157
chr19	14545846	14546346
chr19	14549743	14550243
chr19	14550789	14551289
chr19	14551654	14552154
chr19	14561260	14561760
chr19	14582980	14583480
chr19	14587447	14587947
chr19	14590793	14591293
chr19	14606973	14607473
chr19	14607853	14608353
chr19	14618914	14619414
chr19	14621687	14622187
chr19	14627814	14628314
chr19	14628565	14629065
chr19	14629237	14629737
chr19	14629808	14630308
chr19	14640124	14640624
chr19	14640841	14641341
chr19	14662166	14662666
chr19	14667421	14667921
chr19	14682702	14683202
chr19	14683947	14684447
chr19	14685007	14685507
chr19	14719358	14719858
chr19	14724805	14725305
chr19	14725326	14725826
chr19	14726439	14726939
chr19	14726951	14727451
chr19	14727703	14728203
chr19	14772402	14772902
chr19	14783315	14783815
chr19	14784789	14785289
chr19	14785304	14785804
chr19	14786609	14787109
chr19	14787150	14787650
chr19	14793963	14794463
chr19	14799948	14800448
chr19	14800615	14801115
chr19	14869556	14870056
chr19	14886561	14887061
chr19	14887236	14887736
chr19	14894567	14895067
chr19	14895875	14896375
chr19	14897024	14897524
chr19	14952144	14952644
chr19	14970907	14971407
chr19	14999555	15000055
chr19	15001736	15002236
chr19	15017655	15018155
chr19	15027367	15027867
chr19	15050710	15051210
chr19	15062369	15062869
chr19	15088783	15089283
chr19	15089557	15090057
chr19	15102689	15103189
chr19	15103249	15103749
chr19	15235843	15236343
chr19	15236360	15236860
chr19	15260952	15261452
chr19	15284462	15284962
chr19	15288209	15288709
chr19	15294788	15295288
chr19	15320967	15321467
chr19	15344016	15344516
chr19	15362383	15362883
chr19	15374811	15375311
chr19	15442206	15442706
chr19	15443151	15443651
chr19	15488077	15488577
chr19	15488967	15489467
chr19	15489826	15490326
chr19	15490378	15490878
chr19	15490993	15491493
chr19	15528896	15529396
chr19	15529836	15530336
chr19	15543278	15543778
chr19	15543961	15544461
chr19	15554109	15554609
chr19	15557332	15557832
chr19	15559811	15560311
chr19	15560529	15561029
chr19	15574787	15575287
chr19	15575319	15575819
chr19	15590191	15590691
chr19	15643610	15644110
chr19	15666594	15667094
chr19	15667335	15667835
chr19	15674069	15674569
chr19	15695397	15695897
chr19	15698482	15698982
chr19	15727577	15728077
chr19	15729026	15729526
chr19	15740091	15740591
chr19	15742498	15742998
chr19	15743829	15744329
chr19	15750764	15751264
chr19	15751292	15751792
chr19	15751824	15752324
chr19	15752726	15753226
chr19	15760153	15760653
chr19	15780402	15780902
chr19	15783010	15783510
chr19	15783565	15784065
chr19	15813349	15813849
chr19	15946571	15947071
chr19	15947094	15947594
chr19	15947637	15948137
chr19	15979362	15979862
chr19	15979865	15980365
chr19	15980455	15980955
chr19	15982232	15982732
chr19	16045525	16046025
chr19	16112115	16112615
chr19	16112731	16113231
chr19	16113776	16114276
chr19	16131851	16132351
chr19	16152275	16152775
chr19	16177288	16177788
chr19	16181174	16181674
chr19	16186870	16187370
chr19	16187487	16187987
chr19	16188050	16188550
chr19	16188827	16189327
chr19	16194039	16194539
chr19	16195391	16195891
chr19	16196116	16196616
chr19	16197172	16197672
chr19	16221528	16222028
chr19	16222254	16222754
chr19	16228464	16228964
chr19	16229281	16229781
chr19	16246506	16247006
chr19	16250539	16251039
chr19	16251129	16251629
chr19	16251858	16252358
chr19	16254231	16254731
chr19	16254853	16255353
chr19	16256289	16256789
chr19	16259802	16260302
chr19	16260513	16261013
chr19	16264700	16265200
chr19	16269660	16270160
chr19	16271518	16272018
chr19	16293342	16293842
chr19	16295936	16296436
chr19	16296438	16296938
chr19	16308373	16308873
chr19	16308929	16309429
chr19	16358350	16358850
chr19	16373824	16374324
chr19	16394272	16394772
chr19	16435230	16435730
chr19	16435777	16436277
chr19	16439063	16439563
chr19	16441362	16441862
chr19	16448975	16449475
chr19	16477150	16477650
chr19	16482235	16482735
chr19	16487369	16487869
chr19	16497390	16497890
chr19	16528450	16528950
chr19	16556067	16556567
chr19	16557654	16558154
chr19	16568402	16568902
chr19	16569025	16569525
chr19	16582532	16583032
chr19	16606790	16607290
chr19	16627256	16627756
chr19	16632331	16632831
chr19	16653100	16653600
chr19	16653909	16654409
chr19	16682412	16682912
chr19	16683138	16683638
chr19	16683680	16684180
chr19	16695044	16695544
chr19	16695740	16696240
chr19	16698445	16698945
chr19	16699405	16699905
chr19	16704823	16705323
chr19	16705767	16706267
chr19	16737848	16738348
chr19	16738399	16738899
chr19	16738916	16739416
chr19	16739498	16739998
chr19	16770805	16771305
chr19	16825469	16825969
chr19	16872524	16873024
chr19	16882265	16882765
chr19	16889550	16890050
chr19	16913196	16913696
chr19	16939923	16940423
chr19	16945102	16945602
chr19	16946842	16947342
chr19	16973745	16974245
chr19	16987994	16988494
chr19	16999422	16999922
chr19	17007981	17008481
chr19	17010349	17010849
chr19	17067599	17068099
chr19	17119896	17120396
chr19	17120637	17121137
chr19	17128536	17129036
chr19	17131899	17132399
chr19	17133016	17133516
chr19	17146779	17147279
chr19	17163247	17163747
chr19	17177765	17178265
chr19	17186104	17186604
chr19	17187104	17187604
chr19	17188876	17189376
chr19	17190463	17190963
chr19	17202381	17202881
chr19	17218687	17219187
chr19	17220260	17220760
chr19	17220798	17221298
chr19	17223221	17223721
chr19	17235820	17236320
chr19	17236438	17236938
chr19	17249494	17249994
chr19	17294962	17295462
chr19	17316007	17316507
chr19	17320426	17320926
chr19	17325876	17326376
chr19	17326499	17326999
chr19	17330688	17331188
chr19	17336262	17336762
chr19	17337016	17337516
chr19	17337545	17338045
chr19	17345566	17346066
chr19	17346585	17347085
chr19	17356618	17357118
chr19	17357655	17358155
chr19	17371598	17372098
chr19	17377462	17377962
chr19	17377969	17378469
chr19	17392354	17392854
chr19	17393273	17393773
chr19	17398579	17399079
chr19	17403138	17403638
chr19	17413216	17413716
chr19	17415681	17416181
chr19	17416202	17416702
chr19	17416805	17417305
chr19	17420009	17420509
chr19	17420575	17421075
chr19	17443433	17443933
chr19	17444398	17444898
chr19	17444910	17445410
chr19	17445414	17445914
chr19	17447470	17447970
chr19	17447983	17448483
chr19	17448721	17449221
chr19	17456932	17457432
chr19	17493540	17494040
chr19	17496733	17497233
chr19	17501811	17502311
chr19	17502643	17503143
chr19	17505687	17506187
chr19	17515393	17515893
chr19	17516214	17516714
chr19	17516929	17517429
chr19	17518028	17518528
chr19	17530417	17530917
chr19	17535750	17536250
chr19	17559354	17559854
chr19	17576966	17577466
chr19	17580855	17581355
chr19	17586553	17587053
chr19	17591939	17592439
chr19	17592461	17592961
chr19	17599085	17599585
chr19	17599745	17600245
chr19	17606988	17607488
chr19	17609709	17610209
chr19	17610426	17610926
chr19	17621300	17621800
chr19	17622098	17622598
chr19	17622813	17623313
chr19	17624007	17624507
chr19	17634018	17634518
chr19	17634595	17635095
chr19	17640556	17641056
chr19	17641393	17641893
chr19	17649592	17650092
chr19	17650464	17650964
chr19	17666072	17666572
chr19	17666837	17667337
chr19	17668088	17668588
chr19	17670941	17671441
chr19	17684840	17685340
chr19	17690792	17691292
chr19	17716597	17717097
chr19	17717103	17717603
chr19	17727602	17728102
chr19	17728208	17728708
chr19	17790848	17791348
chr19	17792279	17792779
chr19	17798868	17799368
chr19	17828107	17828607
chr19	17829273	17829773
chr19	17829987	17830487
chr19	17831921	17832421
chr19	17832527	17833027
chr19	17858202	17858702
chr19	17861634	17862134
chr19	17862290	17862790
chr19	17875835	17876335
chr19	17888914	17889414
chr19	17890189	17890689
chr19	17894793	17895293
chr19	17914077	17914577
chr19	17938404	17938904
chr19	17961195	17961695
chr19	17966322	17966822
chr19	17970408	17970908
chr19	17975965	17976465
chr19	17976542	17977042
chr19	17977899	17978399
chr19	17981953	17982453
chr19	18043292	18043792
chr19	18043977	18044477
chr19	18049016	18049516
chr19	18057790	18058290
chr19	18058521	18059021
chr19	18059786	18060286
chr19	18062191	18062691
chr19	18064655	18065155
chr19	18080221	18080721
chr19	18080754	18081254
chr19	18090311	18090811
chr19	18107578	18108078
chr19	18111724	18112224
chr19	18113296	18113796
chr19	18117712	18118212
chr19	18132434	18132934
chr19	18132939	18133439
chr19	18134531	18135031
chr19	18142104	18142604
chr19	18155722	18156222
chr19	18168483	18168983
chr19	18169108	18169608
chr19	18174117	18174617
chr19	18197593	18198093
chr19	18201304	18201804
chr19	18201961	18202461
chr19	18208361	18208861
chr19	18215127	18215627
chr19	18218390	18218890
chr19	18220507	18221007
chr19	18223717	18224217
chr19	18228402	18228902
chr19	18238841	18239341
chr19	18248412	18248912
chr19	18262853	18263353
chr19	18263561	18264061
chr19	18264880	18265380
chr19	18271321	18271821
chr19	18272016	18272516
chr19	18278334	18278834
chr19	18278883	18279383
chr19	18283710	18284210
chr19	18284289	18284789
chr19	18291597	18292097
chr19	18302749	18303249
chr19	18303616	18304116
chr19	18313798	18314298
chr19	18314764	18315264
chr19	18315416	18315916
chr19	18343864	18344364
chr19	18364550	18365050
chr19	18370635	18371135
chr19	18375117	18375617
chr19	18385546	18386046
chr19	18388173	18388673
chr19	18389472	18389972
chr19	18390244	18390744
chr19	18390989	18391489
chr19	18391652	18392152
chr19	18392212	18392712
chr19	18392919	18393419
chr19	18402582	18403082
chr19	18403708	18404208
chr19	18414145	18414645
chr19	18414692	18415192
chr19	18415520	18416020
chr19	18416039	18416539
chr19	18433085	18433585
chr19	18433767	18434267
chr19	18439220	18439720
chr19	18451103	18451603
chr19	18451968	18452468
chr19	18460286	18460786
chr19	18475520	18476020
chr19	18483365	18483865
chr19	18484615	18485115
chr19	18485180	18485680
chr19	18488486	18488986
chr19	18489458	18489958
chr19	18491164	18491664
chr19	18496765	18497265
chr19	18499118	18499618
chr19	18501043	18501543
chr19	18501740	18502240
chr19	18503179	18503679
chr19	18507615	18508115
chr19	18508223	18508723
chr19	18508728	18509228
chr19	18512506	18513006
chr19	18518932	18519432
chr19	18521359	18521859
chr19	18525214	18525714
chr19	18526383	18526883
chr19	18527211	18527711
chr19	18528271	18528771
chr19	18529137	18529637
chr19	18529799	18530299
chr19	18530897	18531397
chr19	18531862	18532362
chr19	18538572	18539072
chr19	18539572	18540072
chr19	18549600	18550100
chr19	18550258	18550758
chr19	18551179	18551679
chr19	18561634	18562134
chr19	18572565	18573065
chr19	18577741	18578241
chr19	18580304	18580804
chr19	18581009	18581509
chr19	18589608	18590108
chr19	18597141	18597641
chr19	18613520	18614020
chr19	18625662	18626162
chr19	18630178	18630678
chr19	18630976	18631476
chr19	18631717	18632217
chr19	18632399	18632899
chr19	18633121	18633621
chr19	18654179	18654679
chr19	18654716	18655216
chr19	18655414	18655914
chr19	18668408	18668908
chr19	18682225	18682725
chr19	18698823	18699323
chr19	18699346	18699846
chr19	18699987	18700487
chr19	18700594	18701094
chr19	18701181	18701681
chr19	18705054	18705554
chr19	18707454	18707954
chr19	18721581	18722081
chr19	18747199	18747699
chr19	18747946	18748446
chr19	18768960	18769460
chr19	18769851	18770351
chr19	18788117	18788617
chr19	18788775	18789275
chr19	18793201	18793701
chr19	18794029	18794529
chr19	18882354	18882854
chr19	18892524	18893024
chr19	18893772	18894272
chr19	18895915	18896415
chr19	18904661	18905161
chr19	18942445	18942945
chr19	18943317	18943817
chr19	18957906	18958406
chr19	18959587	18960087
chr19	18977241	18977741
chr19	18989234	18989734
chr19	18990755	18991255
chr19	19005334	19005834
chr19	19005898	19006398
chr19	19006784	19007284
chr19	19008073	19008573
chr19	19010433	19010933
chr19	19026424	19026924
chr19	19029239	19029739
chr19	19030108	19030608
chr19	19030635	19031135
chr19	19042957	19043457
chr19	19051086	19051586
chr19	19051862	19052362
chr19	19078042	19078542
chr19	19083137	19083637
chr19	19083797	19084297
chr19	19085755	19086255
chr19	19089314	19089814
chr19	19096077	19096577
chr19	19096647	19097147
chr19	19097496	19097996
chr19	19100099	19100599
chr19	19106471	19106971
chr19	19143140	19143640
chr19	19144371	19144871
chr19	19145083	19145583
chr19	19164557	19165057
chr19	19174182	19174682
chr19	19195789	19196289
chr19	19231016	19231516
chr19	19231546	19232046
chr19	19249052	19249552
chr19	19250375	19250875
chr19	19256784	19257284
chr19	19280940	19281440
chr19	19282803	19283303
chr19	19285729	19286229
chr19	19297147	19297647
chr19	19297844	19298344
chr19	19302774	19303274
chr19	19303381	19303881
chr19	19313027	19313527
chr19	19314085	19314585
chr19	19335836	19336336
chr19	19338310	19338810
chr19	19366336	19366836
chr19	19366841	19367341
chr19	19372009	19372509
chr19	19373545	19374045
chr19	19379907	19380407
chr19	19380607	19381107
chr19	19381315	19381815
chr19	19383031	19383531
chr19	19407641	19408141
chr19	19409825	19410325
chr19	19426469	19426969
chr19	19430348	19430848
chr19	19430854	19431354
chr19	19431375	19431875
chr19	19432005	19432505
chr19	19439949	19440449
chr19	19444415	19444915
chr19	19451872	19452372
chr19	19452826	19453326
chr19	19453460	19453960
chr19	19459664	19460164
chr19	19471800	19472300
chr19	19475640	19476140
chr19	19477570	19478070
chr19	19483840	19484340
chr19	19496123	19496623
chr19	19496836	19497336
chr19	19504691	19505191
chr19	19505708	19506208
chr19	19513753	19514253
chr19	19516105	19516605
chr19	19517124	19517624
chr19	19529660	19530160
chr19	19539869	19540369
chr19	19554602	19555102
chr19	19555542	19556042
chr19	19570987	19571487
chr19	19595833	19596333
chr19	19599252	19599752
chr19	19599759	19600259
chr19	19600314	19600814
chr19	19600882	19601382
chr19	19619042	19619542
chr19	19626735	19627235
chr19	19627456	19627956
chr19	19641372	19641872
chr19	19642963	19643463
chr19	19649233	19649733
chr19	19652034	19652534
chr19	19653217	19653717
chr19	19658759	19659259
chr19	19659841	19660341
chr19	19662464	19662964
chr19	19663501	19664001
chr19	19665101	19665601
chr19	19670702	19671202
chr19	19673804	19674304
chr19	19684372	19684872
chr19	19701836	19702336
chr19	19705381	19705881
chr19	19706055	19706555
chr19	19729419	19729919
chr19	19739575	19740075
chr19	19740207	19740707
chr19	19750493	19750993
chr19	19751005	19751505
chr19	19753574	19754074
chr19	19754180	19754680
chr19	19761050	19761550
chr19	19765045	19765545
chr19	19772671	19773171
chr19	19773334	19773834
chr19	19773855	19774355
chr19	19774380	19774880
chr19	19774929	19775429
chr19	19779464	19779964
chr19	19780136	19780636
chr19	19843097	19843597
chr19	19843733	19844233
chr19	19857062	19857562
chr19	19858949	19859449
chr19	19868498	19868998
chr19	19869061	19869561
chr19	19887102	19887602
chr19	19887634	19888134
chr19	20069961	20070461
chr19	20348400	20348900
chr19	20349126	20349626
chr19	20606324	20606824
chr19	20607262	20607762
chr19	20958825	20959325
chr19	21203178	21203678
chr19	21203781	21204281
chr19	21211199	21211699
chr19	21264590	21265090
chr19	21265343	21265843
chr19	21324614	21325114
chr19	21385648	21386148
chr19	21511581	21512081
chr19	21512353	21512853
chr19	21541556	21542056
chr19	21579675	21580175
chr19	21665709	21666209
chr19	21666623	21667123
chr19	21688130	21688630
chr19	21776683	21777183
chr19	21787950	21788450
chr19	21949878	21950378
chr19	22018140	22018640
chr19	22018797	22019297
chr19	22034659	22035159
chr19	22057780	22058280
chr19	22706683	22707183
chr19	22714508	22715008
chr19	22715106	22715606
chr19	22728473	22728973
chr19	22816735	22817235
chr19	22817266	22817766
chr19	23299598	23300098
chr19	23432991	23433491
chr19	23456760	23457260
chr19	23466656	23467156
chr19	23578037	23578537
chr19	23578570	23579070
chr19	23869164	23869664
chr19	23869784	23870284
chr19	23941453	23941953
chr19	24006549	24007049
chr19	24038146	24038646
chr19	24097295	24097795
chr19	24097907	24098407
chr19	24216047	24216547
chr19	24216554	24217054
chr19	24217095	24217595
chr19	24218170	24218670
chr19	24256639	24257139
chr19	24262954	24263454
chr19	24269708	24270208
chr19	28284099	28284599
chr19	28284601	28285101
chr19	28285394	28285894
chr19	28538397	28538897
chr19	28963672	28964172
chr19	28966322	28966822
chr19	29703830	29704330
chr19	30019128	30019628
chr19	30029553	30030053
chr19	30096879	30097379
chr19	30101470	30101970
chr19	30155161	30155661
chr19	30156051	30156551
chr19	30171377	30171877
chr19	30185414	30185914
chr19	30205935	30206435
chr19	30206690	30207190
chr19	30207384	30207884
chr19	30215017	30215517
chr19	30250950	30251450
chr19	30296976	30297476
chr19	30301994	30302494
chr19	30302521	30303021
chr19	30303478	30303978
chr19	30334023	30334523
chr19	30335169	30335669
chr19	30335700	30336200
chr19	30336348	30336848
chr19	30348633	30349133
chr19	30364325	30364825
chr19	30378306	30378806
chr19	30432917	30433417
chr19	30433589	30434089
chr19	30718459	30718959
chr19	31275697	31276197
chr19	31704991	31705491
chr19	32715465	32715965
chr19	32836292	32836792
chr19	32895312	32895812
chr19	32896259	32896759
chr19	32896793	32897293
chr19	32912394	32912894
chr19	33071801	33072301
chr19	33142628	33143128
chr19	33163259	33163759
chr19	33166028	33166528
chr19	33182495	33182995
chr19	33183025	33183525
chr19	33183543	33184043
chr19	33462865	33463365
chr19	33571808	33572308
chr19	33634746	33635246
chr19	33651209	33651709
chr19	33667358	33667858
chr19	33667964	33668464
chr19	33668649	33669149
chr19	33690249	33690749
chr19	33725860	33726360
chr19	33732045	33732545
chr19	33739088	33739588
chr19	33740086	33740586
chr19	33745239	33745739
chr19	33750347	33750847
chr19	33751069	33751569
chr19	33751664	33752164
chr19	33752397	33752897
chr19	33754206	33754706
chr19	33757883	33758383
chr19	33758680	33759180
chr19	33759234	33759734
chr19	33764418	33764918
chr19	33765297	33765797
chr19	33771280	33771780
chr19	33772103	33772603
chr19	33783656	33784156
chr19	33784441	33784941
chr19	33789157	33789657
chr19	33789976	33790476
chr19	33791386	33791886
chr19	33792091	33792591
chr19	33792611	33793111
chr19	33793358	33793858
chr19	33793864	33794364
chr19	33863221	33863721
chr19	33864339	33864839
chr19	33864860	33865360
chr19	33881218	33881718
chr19	33885565	33886065
chr19	33897672	33898172
chr19	33906826	33907326
chr19	34012466	34012966
chr19	34262390	34262890
chr19	34268264	34268764
chr19	34268882	34269382
chr19	34286244	34286744
chr19	34286958	34287458
chr19	34310689	34311189
chr19	34311327	34311827
chr19	34312007	34312507
chr19	34625115	34625615
chr19	34662896	34663396
chr19	34664066	34664566
chr19	34745197	34745697
chr19	34849948	34850448
chr19	34855827	34856327
chr19	34857146	34857646
chr19	34882236	34882736
chr19	34895013	34895513
chr19	34919114	34919614
chr19	34992373	34992873
chr19	35158539	35159039
chr19	35167688	35168188
chr19	35168198	35168698
chr19	35168845	35169345
chr19	35224229	35224729
chr19	35224765	35225265
chr19	35464094	35464594
chr19	35490376	35490876
chr19	35490896	35491396
chr19	35494126	35494626
chr19	35503749	35504249
chr19	35505041	35505541
chr19	35514297	35514797
chr19	35536527	35537027
chr19	35557948	35558448
chr19	35632152	35632652
chr19	35633867	35634367
chr19	35645830	35646330
chr19	35696123	35696623
chr19	35713935	35714435
chr19	35750394	35750894
chr19	35755299	35755799
chr19	35758443	35758943
chr19	35759051	35759551
chr19	35760268	35760768
chr19	35809850	35810350
chr19	35811043	35811543
chr19	35819805	35820305
chr19	35843623	35844123
chr19	35899050	35899550
chr19	35911178	35911678
chr19	35927781	35928281
chr19	35932966	35933466
chr19	35938918	35939418
chr19	35939788	35940288
chr19	35949789	35950289
chr19	35953329	35953829
chr19	35986179	35986679
chr19	36001207	36001707
chr19	36036241	36036741
chr19	36103352	36103852
chr19	36119680	36120180
chr19	36134220	36134720
chr19	36135281	36135781
chr19	36135816	36136316
chr19	36138876	36139376
chr19	36184597	36185097
chr19	36195013	36195513
chr19	36207546	36208046
chr19	36208221	36208721
chr19	36209594	36210094
chr19	36230198	36230698
chr19	36231283	36231783
chr19	36233154	36233654
chr19	36235655	36236155
chr19	36236260	36236760
chr19	36239006	36239506
chr19	36248149	36248649
chr19	36248773	36249273
chr19	36266072	36266572
chr19	36294200	36294700
chr19	36353040	36353540
chr19	36370614	36371114
chr19	36390463	36390963
chr19	36391308	36391808
chr19	36392686	36393186
chr19	36393355	36393855
chr19	36394423	36394923
chr19	36399417	36399917
chr19	36399992	36400492
chr19	36400665	36401165
chr19	36422368	36422868
chr19	36438221	36438721
chr19	36478314	36478814
chr19	36485804	36486304
chr19	36500120	36500620
chr19	36505066	36505566
chr19	36544514	36545014
chr19	36545093	36545593
chr19	36545928	36546428
chr19	36605527	36606027
chr19	36606056	36606556
chr19	36606760	36607260
chr19	36618636	36619136
chr19	36619151	36619651
chr19	36630126	36630626
chr19	36630668	36631168
chr19	36631282	36631782
chr19	36631905	36632405
chr19	36661553	36662053
chr19	36705654	36706154
chr19	36869908	36870408
chr19	36980201	36980701
chr19	36980768	36981268
chr19	37019030	37019530
chr19	37063955	37064455
chr19	37095934	37096434
chr19	37178165	37178665
chr19	37263508	37264008
chr19	37340978	37341478
chr19	37569064	37569564
chr19	37663373	37663873
chr19	37663958	37664458
chr19	37701398	37701898
chr19	37708824	37709324
chr19	37808500	37809000
chr19	37861632	37862132
chr19	37957852	37958352
chr19	37958405	37958905
chr19	38145566	38146066
chr19	38146108	38146608
chr19	38210452	38210952
chr19	38393189	38393689
chr19	38397001	38397501
chr19	38397535	38398035
chr19	38422273	38422773
chr19	38422920	38423420
chr19	38423461	38423961
chr19	38495345	38495845
chr19	38510892	38511392
chr19	38512929	38513429
chr19	38538912	38539412
chr19	38539662	38540162
chr19	38649312	38649812
chr19	38714709	38715209
chr19	38720157	38720657
chr19	38724400	38724900
chr19	38734429	38734929
chr19	38778166	38778666
chr19	38805800	38806300
chr19	38806335	38806835
chr19	38826139	38826639
chr19	38826777	38827277
chr19	38827396	38827896
chr19	38865075	38865575
chr19	38893386	38893886
chr19	38908406	38908906
chr19	38916661	38917161
chr19	38943524	38944024
chr19	38997537	38998037
chr19	39005662	39006162
chr19	39047874	39048374
chr19	39107980	39108480
chr19	39108683	39109183
chr19	39109308	39109808
chr19	39137912	39138412
chr19	39142972	39143472
chr19	39155169	39155669
chr19	39166132	39166632
chr19	39173888	39174388
chr19	39174954	39175454
chr19	39184544	39185044
chr19	39220255	39220755
chr19	39224199	39224699
chr19	39225069	39225569
chr19	39306049	39306549
chr19	39322275	39322775
chr19	39339891	39340391
chr19	39340919	39341419
chr19	39341514	39342014
chr19	39342390	39342890
chr19	39368655	39369155
chr19	39389581	39390081
chr19	39390290	39390790
chr19	39420606	39421106
chr19	39421308	39421808
chr19	39452733	39453233
chr19	39522123	39522623
chr19	39542798	39543298
chr19	39612966	39613466
chr19	39616094	39616594
chr19	39633254	39633754
chr19	39728374	39728874
chr19	39818658	39819158
chr19	39825802	39826302
chr19	39826504	39827004
chr19	39828590	39829090
chr19	39831958	39832458
chr19	39832757	39833257
chr19	39881610	39882110
chr19	39888275	39888775
chr19	39888828	39889328
chr19	39893102	39893602
chr19	39897311	39897811
chr19	39900166	39900666
chr19	39900722	39901222
chr19	39901726	39902226
chr19	39902686	39903186
chr19	39903229	39903729
chr19	39903829	39904329
chr19	39904699	39905199
chr19	39921441	39921941
chr19	39926460	39926960
chr19	39935276	39935776
chr19	39935894	39936394
chr19	39964742	39965242
chr19	39971228	39971728
chr19	39988370	39988870
chr19	40023286	40023786
chr19	40030609	40031109
chr19	40048368	40048868
chr19	40283707	40284207
chr19	40336890	40337390
chr19	40372114	40372614
chr19	40388322	40388822
chr19	40404059	40404559
chr19	40422713	40423213
chr19	40459052	40459552
chr19	40476628	40477128
chr19	40477200	40477700
chr19	40502609	40503109
chr19	40561865	40562365
chr19	40596611	40597111
chr19	40697069	40697569
chr19	40778497	40778997
chr19	40790653	40791153
chr19	40791182	40791682
chr19	40853576	40854076
chr19	40854250	40854750
chr19	40864845	40865345
chr19	40879140	40879640
chr19	40909293	40909793
chr19	40909931	40910431
chr19	40913796	40914296
chr19	40926861	40927361
chr19	40931088	40931588
chr19	40931670	40932170
chr19	40939687	40940187
chr19	40948989	40949489
chr19	40949552	40950052
chr19	40950120	40950620
chr19	40970376	40970876
chr19	40971016	40971516
chr19	40971631	40972131
chr19	41029092	41029592
chr19	41034937	41035437
chr19	41047029	41047529
chr19	41076256	41076756
chr19	41082459	41082959
chr19	41085833	41086333
chr19	41098033	41098533
chr19	41104439	41104939
chr19	41108368	41108868
chr19	41109742	41110242
chr19	41111345	41111845
chr19	41115691	41116191
chr19	41129809	41130309
chr19	41140386	41140886
chr19	41168662	41169162
chr19	41169646	41170146
chr19	41196634	41197134
chr19	41220769	41221269
chr19	41222667	41223167
chr19	41223375	41223875
chr19	41254432	41254932
chr19	41255255	41255755
chr19	41256518	41257018
chr19	41257064	41257564
chr19	41282979	41283479
chr19	41283825	41284325
chr19	41284361	41284861
chr19	41303983	41304483
chr19	41304557	41305057
chr19	41308321	41308821
chr19	41328716	41329216
chr19	41329538	41330038
chr19	41349505	41350005
chr19	41381322	41381822
chr19	41405815	41406315
chr19	41650250	41650750
chr19	41710113	41710613
chr19	41731945	41732445
chr19	41768106	41768606
chr19	41769072	41769572
chr19	41769836	41770336
chr19	41770803	41771303
chr19	41813738	41814238
chr19	41814324	41814824
chr19	41815808	41816308
chr19	41816345	41816845
chr19	41829894	41830394
chr19	41833544	41834044
chr19	41834693	41835193
chr19	41857005	41857505
chr19	41857511	41858011
chr19	41858483	41858983
chr19	41859745	41860245
chr19	41869285	41869785
chr19	41869893	41870393
chr19	41903040	41903540
chr19	41903698	41904198
chr19	41913194	41913694
chr19	41913979	41914479
chr19	41915469	41915969
chr19	41919000	41919500
chr19	41925828	41926328
chr19	41926336	41926836
chr19	41931149	41931649
chr19	41931687	41932187
chr19	41932426	41932926
chr19	41933395	41933895
chr19	41933998	41934498
chr19	41937284	41937784
chr19	41938968	41939468
chr19	41945570	41946070
chr19	41955190	41955690
chr19	42037766	42038266
chr19	42038344	42038844
chr19	42055000	42055500
chr19	42069688	42070188
chr19	42082206	42082706
chr19	42133271	42133771
chr19	42194947	42195447
chr19	42210739	42211239
chr19	42257063	42257563
chr19	42288042	42288542
chr19	42289509	42290009
chr19	42305643	42306143
chr19	42315025	42315525
chr19	42324626	42325126
chr19	42363423	42363923
chr19	42363944	42364444
chr19	42367471	42367971
chr19	42372359	42372859
chr19	42375608	42376108
chr19	42377133	42377633
chr19	42377668	42378168
chr19	42381536	42382036
chr19	42382287	42382787
chr19	42386542	42387042
chr19	42387206	42387706
chr19	42388063	42388563
chr19	42395970	42396470
chr19	42397816	42398316
chr19	42414485	42414985
chr19	42438954	42439454
chr19	42455465	42455965
chr19	42461877	42462377
chr19	42462549	42463049
chr19	42463362	42463862
chr19	42498212	42498712
chr19	42501208	42501708
chr19	42527742	42528242
chr19	42538823	42539323
chr19	42579730	42580230
chr19	42625899	42626399
chr19	42637140	42637640
chr19	42644216	42644716
chr19	42658873	42659373
chr19	42681027	42681527
chr19	42688415	42688915
chr19	42701286	42701786
chr19	42703172	42703672
chr19	42703858	42704358
chr19	42705593	42706093
chr19	42706337	42706837
chr19	42710841	42711341
chr19	42711820	42712320
chr19	42721029	42721529
chr19	42721662	42722162
chr19	42724195	42724695
chr19	42746587	42747087
chr19	42747162	42747662
chr19	42748828	42749328
chr19	42756712	42757212
chr19	42757508	42758008
chr19	42758302	42758802
chr19	42759066	42759566
chr19	42771979	42772479
chr19	42772751	42773251
chr19	42774395	42774895
chr19	42781934	42782434
chr19	42783868	42784368
chr19	42784379	42784879
chr19	42787151	42787651
chr19	42787790	42788290
chr19	42788747	42789247
chr19	42792491	42792991
chr19	42800111	42800611
chr19	42806476	42806976
chr19	42807049	42807549
chr19	42817265	42817765
chr19	42820858	42821358
chr19	42828811	42829311
chr19	42829445	42829945
chr19	42830076	42830576
chr19	42900375	42900875
chr19	42901027	42901527
chr19	42905187	42905687
chr19	42926640	42927140
chr19	42944429	42944929
chr19	42954468	42954968
chr19	43028389	43028889
chr19	43032203	43032703
chr19	43033377	43033877
chr19	43056823	43057323
chr19	43057505	43058005
chr19	43059209	43059709
chr19	43100577	43101077
chr19	43110735	43111235
chr19	43271300	43271800
chr19	43361381	43361881
chr19	43446521	43447021
chr19	43591597	43592097
chr19	43711256	43711756
chr19	43775173	43775673
chr19	43967461	43967961
chr19	43968131	43968631
chr19	44029298	44029798
chr19	44029904	44030404
chr19	44031157	44031657
chr19	44036812	44037312
chr19	44037381	44037881
chr19	44037950	44038450
chr19	44066955	44067455
chr19	44079619	44080119
chr19	44098776	44099276
chr19	44099455	44099955
chr19	44100139	44100639
chr19	44123234	44123734
chr19	44123846	44124346
chr19	44143704	44144204
chr19	44172061	44172561
chr19	44172726	44173226
chr19	44173466	44173966
chr19	44174155	44174655
chr19	44178692	44179192
chr19	44179530	44180030
chr19	44205322	44205822
chr19	44223372	44223872
chr19	44249358	44249858
chr19	44258101	44258601
chr19	44258886	44259386
chr19	44259580	44260080
chr19	44269317	44269817
chr19	44270917	44271417
chr19	44272318	44272818
chr19	44281157	44281657
chr19	44281787	44282287
chr19	44289307	44289807
chr19	44331198	44331698
chr19	44439209	44439709
chr19	44455017	44455517
chr19	44598283	44598783
chr19	44617235	44617735
chr19	44617762	44618262
chr19	44645481	44645981
chr19	44646047	44646547
chr19	44668955	44669455
chr19	44669606	44670106
chr19	44711407	44711907
chr19	44716427	44716927
chr19	44808965	44809465
chr19	45003792	45004292
chr19	45004363	45004863
chr19	45016917	45017417
chr19	45055488	45055988
chr19	45146901	45147401
chr19	45147605	45148105
chr19	45157571	45158071
chr19	45160402	45160902
chr19	45189178	45189678
chr19	45224998	45225498
chr19	45225539	45226039
chr19	45227050	45227550
chr19	45244974	45245474
chr19	45250607	45251107
chr19	45251593	45252093
chr19	45252214	45252714
chr19	45256476	45256976
chr19	45257505	45258005
chr19	45273788	45274288
chr19	45287314	45287814
chr19	45303663	45304163
chr19	45347929	45348429
chr19	45348953	45349453
chr19	45349538	45350038
chr19	45359555	45360055
chr19	45373007	45373507
chr19	45380761	45381261
chr19	45393350	45393850
chr19	45393888	45394388
chr19	45406794	45407294
chr19	45414357	45414857
chr19	45428549	45429049
chr19	45430229	45430729
chr19	45447027	45447527
chr19	45448754	45449254
chr19	45450274	45450774
chr19	45454778	45455278
chr19	45457757	45458257
chr19	45458293	45458793
chr19	45504340	45504840
chr19	45505048	45505548
chr19	45541305	45541805
chr19	45542051	45542551
chr19	45572259	45572759
chr19	45578622	45579122
chr19	45579535	45580035
chr19	45582207	45582707
chr19	45595933	45596433
chr19	45601429	45601929
chr19	45619054	45619554
chr19	45620366	45620866
chr19	45629402	45629902
chr19	45653835	45654335
chr19	45657668	45658168
chr19	45667718	45668218
chr19	45681296	45681796
chr19	45681998	45682498
chr19	45682513	45683013
chr19	45683043	45683543
chr19	45687953	45688453
chr19	45754640	45755140
chr19	45802869	45803369
chr19	45803850	45804350
chr19	45811025	45811525
chr19	45814833	45815333
chr19	45829360	45829860
chr19	45841808	45842308
chr19	45866558	45867058
chr19	45873079	45873579
chr19	45873664	45874164
chr19	45907142	45907642
chr19	45908539	45909039
chr19	45909117	45909617
chr19	45909629	45910129
chr19	45926704	45927204
chr19	45927503	45928003
chr19	45942959	45943459
chr19	45946038	45946538
chr19	45946629	45947129
chr19	45947402	45947902
chr19	45953850	45954350
chr19	45954427	45954927
chr19	45958806	45959306
chr19	45959483	45959983
chr19	45970716	45971216
chr19	45971418	45971918
chr19	45972342	45972842
chr19	45972861	45973361
chr19	45981621	45982121
chr19	45982145	45982645
chr19	45988458	45988958
chr19	45995802	45996302
chr19	45996759	45997259
chr19	45999526	46000026
chr19	46000102	46000602
chr19	46009613	46010113
chr19	46010387	46010887
chr19	46012394	46012894
chr19	46017711	46018211
chr19	46018284	46018784
chr19	46026877	46027377
chr19	46061529	46062029
chr19	46072610	46073110
chr19	46087203	46087703
chr19	46087810	46088310
chr19	46094120	46094620
chr19	46110489	46110989
chr19	46117432	46117932
chr19	46119169	46119669
chr19	46135736	46136236
chr19	46142310	46142810
chr19	46143864	46144364
chr19	46144449	46144949
chr19	46145522	46146022
chr19	46146292	46146792
chr19	46149179	46149679
chr19	46178960	46179460
chr19	46184690	46185190
chr19	46194708	46195208
chr19	46195328	46195828
chr19	46195855	46196355
chr19	46196489	46196989
chr19	46220438	46220938
chr19	46225802	46226302
chr19	46234072	46234572
chr19	46271502	46272002
chr19	46272026	46272526
chr19	46272572	46273072
chr19	46273390	46273890
chr19	46284566	46285066
chr19	46294198	46294698
chr19	46295891	46296391
chr19	46315772	46316272
chr19	46320290	46320790
chr19	46323046	46323546
chr19	46323732	46324232
chr19	46324909	46325409
chr19	46328461	46328961
chr19	46330689	46331189
chr19	46365672	46366172
chr19	46366276	46366776
chr19	46367230	46367730
chr19	46368411	46368911
chr19	46369052	46369552
chr19	46369837	46370337
chr19	46379436	46379936
chr19	46380051	46380551
chr19	46386539	46387039
chr19	46388558	46389058
chr19	46389234	46389734
chr19	46389870	46390370
chr19	46404687	46405187
chr19	46405189	46405689
chr19	46405757	46406257
chr19	46406551	46407051
chr19	46414379	46414879
chr19	46417021	46417521
chr19	46423713	46424213
chr19	46425497	46425997
chr19	46430963	46431463
chr19	46441490	46441990
chr19	46455550	46456050
chr19	46456100	46456600
chr19	46466388	46466888
chr19	46475426	46475926
chr19	46498321	46498821
chr19	46498888	46499388
chr19	46512903	46513403
chr19	46520024	46520524
chr19	46524613	46525113
chr19	46532188	46532688
chr19	46539683	46540183
chr19	46580729	46581229
chr19	46585421	46585921
chr19	46634833	46635333
chr19	46692401	46692901
chr19	46695487	46695987
chr19	46696107	46696607
chr19	46726947	46727447
chr19	46763606	46764106
chr19	46768418	46768918
chr19	46783934	46784434
chr19	46790720	46791220
chr19	46791937	46792437
chr19	46803759	46804259
chr19	46838422	46838922
chr19	46849271	46849771
chr19	46849988	46850488
chr19	46850490	46850990
chr19	46852791	46853291
chr19	46853822	46854322
chr19	46854373	46854873
chr19	46854899	46855399
chr19	46872450	46872950
chr19	46894941	46895441
chr19	46898707	46899207
chr19	46899244	46899744
chr19	46905591	46906091
chr19	46906827	46907327
chr19	46907428	46907928
chr19	46908187	46908687
chr19	46911765	46912265
chr19	46916621	46917121
chr19	46919598	46920098
chr19	46930297	46930797
chr19	46991012	46991512
chr19	46991911	46992411
chr19	46993459	46993959
chr19	46995095	46995595
chr19	47016653	47017153
chr19	47018477	47018977
chr19	47019027	47019527
chr19	47032229	47032729
chr19	47033151	47033651
chr19	47033922	47034422
chr19	47036825	47037325
chr19	47040680	47041180
chr19	47045863	47046363
chr19	47047892	47048392
chr19	47068157	47068657
chr19	47080000	47080500
chr19	47080559	47081059
chr19	47103410	47103910
chr19	47103923	47104423
chr19	47104511	47105011
chr19	47106143	47106643
chr19	47114070	47114570
chr19	47115396	47115896
chr19	47117292	47117792
chr19	47120199	47120699
chr19	47122438	47122938
chr19	47122981	47123481
chr19	47127424	47127924
chr19	47128578	47129078
chr19	47132599	47133099
chr19	47133848	47134348
chr19	47137277	47137777
chr19	47138140	47138640
chr19	47140511	47141011
chr19	47141119	47141619
chr19	47141759	47142259
chr19	47142296	47142796
chr19	47142837	47143337
chr19	47151175	47151675
chr19	47153481	47153981
chr19	47162820	47163320
chr19	47163548	47164048
chr19	47164226	47164726
chr19	47164924	47165424
chr19	47165565	47166065
chr19	47177989	47178489
chr19	47181284	47181784
chr19	47200634	47201134
chr19	47201509	47202009
chr19	47207647	47208147
chr19	47219294	47219794
chr19	47220176	47220676
chr19	47220853	47221353
chr19	47221478	47221978
chr19	47222112	47222612
chr19	47223128	47223628
chr19	47224841	47225341
chr19	47226598	47227098
chr19	47228113	47228613
chr19	47229658	47230158
chr19	47231432	47231932
chr19	47231946	47232446
chr19	47233465	47233965
chr19	47234299	47234799
chr19	47234871	47235371
chr19	47236560	47237060
chr19	47237120	47237620
chr19	47239862	47240362
chr19	47248663	47249163
chr19	47249472	47249972
chr19	47251330	47251830
chr19	47253317	47253817
chr19	47256979	47257479
chr19	47259996	47260496
chr19	47260511	47261011
chr19	47267897	47268397
chr19	47269864	47270364
chr19	47274936	47275436
chr19	47287917	47288417
chr19	47288606	47289106
chr19	47289608	47290108
chr19	47290319	47290819
chr19	47291062	47291562
chr19	47291655	47292155
chr19	47294398	47294898
chr19	47295004	47295504
chr19	47299193	47299693
chr19	47307166	47307666
chr19	47308362	47308862
chr19	47312872	47313372
chr19	47328247	47328747
chr19	47343719	47344219
chr19	47352303	47352803
chr19	47353197	47353697
chr19	47353871	47354371
chr19	47359247	47359747
chr19	47359958	47360458
chr19	47362782	47363282
chr19	47363305	47363805
chr19	47363846	47364346
chr19	47365042	47365542
chr19	47365672	47366172
chr19	47366189	47366689
chr19	47415391	47415891
chr19	47434228	47434728
chr19	47458238	47458738
chr19	47479521	47480021
chr19	47480169	47480669
chr19	47480951	47481451
chr19	47487742	47488242
chr19	47493510	47494010
chr19	47494365	47494865
chr19	47500292	47500792
chr19	47503020	47503520
chr19	47503576	47504076
chr19	47504965	47505465
chr19	47505524	47506024
chr19	47506631	47507131
chr19	47508984	47509484
chr19	47510335	47510835
chr19	47516143	47516643
chr19	47516741	47517241
chr19	47522366	47522866
chr19	47529329	47529829
chr19	47535331	47535831
chr19	47538311	47538811
chr19	47538977	47539477
chr19	47539496	47539996
chr19	47542306	47542806
chr19	47549976	47550476
chr19	47550964	47551464
chr19	47551769	47552269
chr19	47552287	47552787
chr19	47559621	47560121
chr19	47571286	47571786
chr19	47578400	47578900
chr19	47582490	47582990
chr19	47583338	47583838
chr19	47598245	47598745
chr19	47598988	47599488
chr19	47613746	47614246
chr19	47614517	47615017
chr19	47615282	47615782
chr19	47616193	47616693
chr19	47616789	47617289
chr19	47621192	47621692
chr19	47628378	47628878
chr19	47633254	47633754
chr19	47633829	47634329
chr19	47634458	47634958
chr19	47635149	47635649
chr19	47661088	47661588
chr19	47666418	47666918
chr19	47685569	47686069
chr19	47686768	47687268
chr19	47702516	47703016
chr19	47703052	47703552
chr19	47713271	47713771
chr19	47713892	47714392
chr19	47729326	47729826
chr19	47730327	47730827
chr19	47730944	47731444
chr19	47731525	47732025
chr19	47732460	47732960
chr19	47733074	47733574
chr19	47733693	47734193
chr19	47734356	47734856
chr19	47735442	47735942
chr19	47736163	47736663
chr19	47743656	47744156
chr19	47744269	47744769
chr19	47745779	47746279
chr19	47747276	47747776
chr19	47750605	47751105
chr19	47751128	47751628
chr19	47759525	47760025
chr19	47760090	47760590
chr19	47760916	47761416
chr19	47763887	47764387
chr19	47765376	47765876
chr19	47774435	47774935
chr19	47775178	47775678
chr19	47775802	47776302
chr19	47776625	47777125
chr19	47777329	47777829
chr19	47777832	47778332
chr19	47778596	47779096
chr19	47779462	47779962
chr19	47783443	47783943
chr19	47792335	47792835
chr19	47797198	47797698
chr19	47799319	47799819
chr19	47803173	47803673
chr19	47808503	47809003
chr19	47812733	47813233
chr19	47814055	47814555
chr19	47816900	47817400
chr19	47818477	47818977
chr19	47827151	47827651
chr19	47827716	47828216
chr19	47833792	47834292
chr19	47834866	47835366
chr19	47839958	47840458
chr19	47840550	47841050
chr19	47851381	47851881
chr19	47852154	47852654
chr19	47852722	47853222
chr19	47853294	47853794
chr19	47853867	47854367
chr19	47854773	47855273
chr19	47861176	47861676
chr19	47866398	47866898
chr19	47867240	47867740
chr19	47872800	47873300
chr19	47873405	47873905
chr19	47874354	47874854
chr19	47875753	47876253
chr19	47879721	47880221
chr19	47884489	47884989
chr19	47885090	47885590
chr19	47889793	47890293
chr19	47891958	47892458
chr19	47892778	47893278
chr19	47894637	47895137
chr19	47903357	47903857
chr19	47907304	47907804
chr19	47910310	47910810
chr19	47917641	47918141
chr19	47919961	47920461
chr19	47920592	47921092
chr19	47921287	47921787
chr19	47922818	47923318
chr19	47924395	47924895
chr19	47924945	47925445
chr19	47926090	47926590
chr19	47926866	47927366
chr19	47927774	47928274
chr19	47929588	47930088
chr19	47930476	47930976
chr19	47931372	47931872
chr19	47931886	47932386
chr19	47933964	47934464
chr19	47939825	47940325
chr19	47940737	47941237
chr19	47948423	47948923
chr19	47949177	47949677
chr19	47950688	47951188
chr19	47953690	47954190
chr19	47954199	47954699
chr19	47964587	47965087
chr19	47971778	47972278
chr19	47972927	47973427
chr19	47975232	47975732
chr19	47979761	47980261
chr19	47986429	47986929
chr19	47987071	47987571
chr19	47987660	47988160
chr19	47988696	47989196
chr19	47989776	47990276
chr19	47990544	47991044
chr19	47992641	47993141
chr19	47994992	47995492
chr19	47996644	47997144
chr19	48000725	48001225
chr19	48001611	48002111
chr19	48009412	48009912
chr19	48010635	48011135
chr19	48012655	48013155
chr19	48015683	48016183
chr19	48017673	48018173
chr19	48018315	48018815
chr19	48018841	48019341
chr19	48031791	48032291
chr19	48034740	48035240
chr19	48041980	48042480
chr19	48103536	48104036
chr19	48104210	48104710
chr19	48105805	48106305
chr19	48111187	48111687
chr19	48111760	48112260
chr19	48112865	48113365
chr19	48113375	48113875
chr19	48116273	48116773
chr19	48116919	48117419
chr19	48118905	48119405
chr19	48151314	48151814
chr19	48167410	48167910
chr19	48201276	48201776
chr19	48202559	48203059
chr19	48205119	48205619
chr19	48209827	48210327
chr19	48210451	48210951
chr19	48216347	48216847
chr19	48219775	48220275
chr19	48226731	48227231
chr19	48229213	48229713
chr19	48232678	48233178
chr19	48233209	48233709
chr19	48244787	48245287
chr19	48246246	48246746
chr19	48246774	48247274
chr19	48248521	48249021
chr19	48257361	48257861
chr19	48260493	48260993
chr19	48269058	48269558
chr19	48281441	48281941
chr19	48293556	48294056
chr19	48307763	48308263
chr19	48308323	48308823
chr19	48316890	48317390
chr19	48325626	48326126
chr19	48338982	48339482
chr19	48346338	48346838
chr19	48352413	48352913
chr19	48357041	48357541
chr19	48361569	48362069
chr19	48366609	48367109
chr19	48372086	48372586
chr19	48466121	48466621
chr19	48538818	48539318
chr19	48570413	48570913
chr19	48571046	48571546
chr19	48589677	48590177
chr19	48593630	48594130
chr19	48606285	48606785
chr19	48609138	48609638
chr19	48609792	48610292
chr19	48610550	48611050
chr19	48613521	48614021
chr19	48618871	48619371
chr19	48620785	48621285
chr19	48621623	48622123
chr19	48637980	48638480
chr19	48639570	48640070
chr19	48640800	48641300
chr19	48642235	48642735
chr19	48647855	48648355
chr19	48655647	48656147
chr19	48661650	48662150
chr19	48665494	48665994
chr19	48672773	48673273
chr19	48673394	48673894
chr19	48674062	48674562
chr19	48678542	48679042
chr19	48680183	48680683
chr19	48689269	48689769
chr19	48693465	48693965
chr19	48697467	48697967
chr19	48699739	48700239
chr19	48701024	48701524
chr19	48706453	48706953
chr19	48707035	48707535
chr19	48714752	48715252
chr19	48733888	48734388
chr19	48752812	48753312
chr19	48758238	48758738
chr19	48758958	48759458
chr19	48759610	48760110
chr19	48760717	48761217
chr19	48763059	48763559
chr19	48770208	48770708
chr19	48772985	48773485
chr19	48774352	48774852
chr19	48774923	48775423
chr19	48794416	48794916
chr19	48812486	48812986
chr19	48817123	48817623
chr19	48821567	48822067
chr19	48823204	48823704
chr19	48823781	48824281
chr19	48824389	48824889
chr19	48824955	48825455
chr19	48827958	48828458
chr19	48828529	48829029
chr19	48829094	48829594
chr19	48832700	48833200
chr19	48833384	48833884
chr19	48836190	48836690
chr19	48837089	48837589
chr19	48837689	48838189
chr19	48841517	48842017
chr19	48843838	48844338
chr19	48845820	48846320
chr19	48846323	48846823
chr19	48848074	48848574
chr19	48854438	48854938
chr19	48857211	48857711
chr19	48866237	48866737
chr19	48867170	48867670
chr19	48867904	48868404
chr19	48869137	48869637
chr19	48870710	48871210
chr19	48871495	48871995
chr19	48873961	48874461
chr19	48877674	48878174
chr19	48878968	48879468
chr19	48880024	48880524
chr19	48885427	48885927
chr19	48888314	48888814
chr19	48893762	48894262
chr19	48894620	48895120
chr19	48895899	48896399
chr19	48896424	48896924
chr19	48897254	48897754
chr19	48897843	48898343
chr19	48899189	48899689
chr19	48899713	48900213
chr19	48900997	48901497
chr19	48902006	48902506
chr19	48902754	48903254
chr19	48903283	48903783
chr19	48903829	48904329
chr19	48906798	48907298
chr19	48917118	48917618
chr19	48918580	48919080
chr19	48921635	48922135
chr19	48922433	48922933
chr19	48926599	48927099
chr19	48927939	48928439
chr19	48947373	48947873
chr19	48948288	48948788
chr19	48948938	48949438
chr19	48949457	48949957
chr19	48954569	48955069
chr19	48958374	48958874
chr19	48959351	48959851
chr19	48965536	48966036
chr19	48970118	48970618
chr19	48971296	48971796
chr19	48972064	48972564
chr19	48972745	48973245
chr19	48973542	48974042
chr19	48974478	48974978
chr19	48978713	48979213
chr19	48980681	48981181
chr19	48982767	48983267
chr19	48984144	48984644
chr19	48984766	48985266
chr19	48986827	48987327
chr19	48991167	48991667
chr19	48992958	48993458
chr19	48994102	48994602
chr19	48995357	48995857
chr19	48995936	48996436
chr19	48996613	48997113
chr19	48998646	48999146
chr19	48999352	48999852
chr19	49000994	49001494
chr19	49003847	49004347
chr19	49004870	49005370
chr19	49005549	49006049
chr19	49006163	49006663
chr19	49009307	49009807
chr19	49010775	49011275
chr19	49011502	49012002
chr19	49012457	49012957
chr19	49013728	49014228
chr19	49015918	49016418
chr19	49016984	49017484
chr19	49046421	49046921
chr19	49054519	49055019
chr19	49055428	49055928
chr19	49056080	49056580
chr19	49056858	49057358
chr19	49066672	49067172
chr19	49071550	49072050
chr19	49072882	49073382
chr19	49077859	49078359
chr19	49086811	49087311
chr19	49087393	49087893
chr19	49089663	49090163
chr19	49092063	49092563
chr19	49094009	49094509
chr19	49099133	49099633
chr19	49099828	49100328
chr19	49102312	49102812
chr19	49105066	49105566
chr19	49109259	49109759
chr19	49111783	49112283
chr19	49112804	49113304
chr19	49113599	49114099
chr19	49116303	49116803
chr19	49117189	49117689
chr19	49118294	49118794
chr19	49118973	49119473
chr19	49120154	49120654
chr19	49120685	49121185
chr19	49121445	49121945
chr19	49122281	49122781
chr19	49123463	49123963
chr19	49127310	49127810
chr19	49127876	49128376
chr19	49131752	49132252
chr19	49132639	49133139
chr19	49134051	49134551
chr19	49136081	49136581
chr19	49137366	49137866
chr19	49138099	49138599
chr19	49138835	49139335
chr19	49139348	49139848
chr19	49139930	49140430
chr19	49140566	49141066
chr19	49141265	49141765
chr19	49141790	49142290
chr19	49142425	49142925
chr19	49147329	49147829
chr19	49147965	49148465
chr19	49149110	49149610
chr19	49149687	49150187
chr19	49155043	49155543
chr19	49157699	49158199
chr19	49158306	49158806
chr19	49162810	49163310
chr19	49164251	49164751
chr19	49175296	49175796
chr19	49178010	49178510
chr19	49178565	49179065
chr19	49187716	49188216
chr19	49201348	49201848
chr19	49211659	49212159
chr19	49212164	49212664
chr19	49217242	49217742
chr19	49217754	49218254
chr19	49218261	49218761
chr19	49218862	49219362
chr19	49222825	49223325
chr19	49223872	49224372
chr19	49228056	49228556
chr19	49228656	49229156
chr19	49239856	49240356
chr19	49242014	49242514
chr19	49242596	49243096
chr19	49244673	49245173
chr19	49245338	49245838
chr19	49248411	49248911
chr19	49254408	49254908
chr19	49255101	49255601
chr19	49255816	49256316
chr19	49256807	49257307
chr19	49257368	49257868
chr19	49263981	49264481
chr19	49284102	49284602
chr19	49298573	49299073
chr19	49314099	49314599
chr19	49315374	49315874
chr19	49338904	49339404
chr19	49375271	49375771
chr19	49376187	49376687
chr19	49377341	49377841
chr19	49378400	49378900
chr19	49378905	49379405
chr19	49403287	49403787
chr19	49404997	49405497
chr19	49454494	49454994
chr19	49455171	49455671
chr19	49457875	49458375
chr19	49458447	49458947
chr19	49463046	49463546
chr19	49464913	49465413
chr19	49465471	49465971
chr19	49466254	49466754
chr19	49466912	49467412
chr19	49467550	49468050
chr19	49468226	49468726
chr19	49468987	49469487
chr19	49469649	49470149
chr19	49470156	49470656
chr19	49470888	49471388
chr19	49471988	49472488
chr19	49472512	49473012
chr19	49473035	49473535
chr19	49474119	49474619
chr19	49481765	49482265
chr19	49495708	49496208
chr19	49496432	49496932
chr19	49497045	49497545
chr19	49501208	49501708
chr19	49502920	49503420
chr19	49519665	49520165
chr19	49521950	49522450
chr19	49522559	49523059
chr19	49534896	49535396
chr19	49539909	49540409
chr19	49578080	49578580
chr19	49588298	49588798
chr19	49588835	49589335
chr19	49600995	49601495
chr19	49617310	49617810
chr19	49617883	49618383
chr19	49619349	49619849
chr19	49621571	49622071
chr19	49622200	49622700
chr19	49631186	49631686
chr19	49631754	49632254
chr19	49639240	49639740
chr19	49649043	49649543
chr19	49649581	49650081
chr19	49652471	49652971
chr19	49653387	49653887
chr19	49679981	49680481
chr19	49705146	49705646
chr19	49710593	49711093
chr19	49711229	49711729
chr19	49769600	49770100
chr19	49804468	49804968
chr19	49837233	49837733
chr19	49838389	49838889
chr19	49858653	49859153
chr19	49866801	49867301
chr19	49895053	49895553
chr19	49912208	49912708
chr19	49912764	49913264
chr19	49918267	49918767
chr19	49924253	49924753
chr19	49929314	49929814
chr19	49938554	49939054
chr19	49945900	49946400
chr19	49946584	49947084
chr19	49947134	49947634
chr19	49954900	49955400
chr19	49955870	49956370
chr19	49956504	49957004
chr19	49973460	49973960
chr19	49977164	49977664
chr19	49979443	49979943
chr19	49981978	49982478
chr19	49990429	49990929
chr19	49992322	49992822
chr19	49992916	49993416
chr19	49996001	49996501
chr19	49996800	49997300
chr19	49997514	49998014
chr19	49998617	49999117
chr19	49999285	49999785
chr19	50000200	50000700
chr19	50002835	50003335
chr19	50003689	50004189
chr19	50006265	50006765
chr19	50009801	50010301
chr19	50015601	50016101
chr19	50016373	50016873
chr19	50019099	50019599
chr19	50030911	50031411
chr19	50036691	50037191
chr19	50047232	50047732
chr19	50083659	50084159
chr19	50087657	50088157
chr19	50093279	50093779
chr19	50093804	50094304
chr19	50094314	50094814
chr19	50095107	50095607
chr19	50095924	50096424
chr19	50096547	50097047
chr19	50117211	50117711
chr19	50140940	50141440
chr19	50142299	50142799
chr19	50143290	50143790
chr19	50144077	50144577
chr19	50144980	50145480
chr19	50162716	50163216
chr19	50167548	50168048
chr19	50168052	50168552
chr19	50168901	50169401
chr19	50175514	50176014
chr19	50179911	50180411
chr19	50180548	50181048
chr19	50181075	50181575
chr19	50183873	50184373
chr19	50187592	50188092
chr19	50220701	50221201
chr19	50261031	50261531
chr19	50264542	50265042
chr19	50265060	50265560
chr19	50268977	50269477
chr19	50269584	50270084
chr19	50270269	50270769
chr19	50270894	50271394
chr19	50284318	50284818
chr19	50302913	50303413
chr19	50310541	50311041
chr19	50316589	50317089
chr19	50320589	50321089
chr19	50321234	50321734
chr19	50322031	50322531
chr19	50334791	50335291
chr19	50335725	50336225
chr19	50347338	50347838
chr19	50347912	50348412
chr19	50351407	50351907
chr19	50353696	50354196
chr19	50360179	50360679
chr19	50366023	50366523
chr19	50366528	50367028
chr19	50368479	50368979
chr19	50369715	50370215
chr19	50370369	50370869
chr19	50371092	50371592
chr19	50372609	50373109
chr19	50373333	50373833
chr19	50378173	50378673
chr19	50379134	50379634
chr19	50379732	50380232
chr19	50380399	50380899
chr19	50380927	50381427
chr19	50381670	50382170
chr19	50400035	50400535
chr19	50414595	50415095
chr19	50416117	50416617
chr19	50420446	50420946
chr19	50425172	50425672
chr19	50431500	50432000
chr19	50432538	50433038
chr19	50440837	50441337
chr19	50443147	50443647
chr19	50448244	50448744
chr19	50456571	50457071
chr19	50457359	50457859
chr19	50472485	50472985
chr19	50486823	50487323
chr19	50490417	50490917
chr19	50504052	50504552
chr19	50507140	50507640
chr19	50527981	50528481
chr19	50528524	50529024
chr19	50578917	50579417
chr19	50646221	50646721
chr19	50737015	50737515
chr19	50737640	50738140
chr19	50819029	50819529
chr19	50828774	50829274
chr19	50832293	50832793
chr19	50833891	50834391
chr19	50860268	50860768
chr19	50864930	50865430
chr19	50871767	50872267
chr19	50879427	50879927
chr19	50880518	50881018
chr19	50885678	50886178
chr19	50886310	50886810
chr19	50887180	50887680
chr19	50888468	50888968
chr19	50890640	50891140
chr19	50917970	50918470
chr19	50918538	50919038
chr19	50934745	50935245
chr19	50964380	50964880
chr19	50982330	50982830
chr19	50992293	50992793
chr19	50995306	50995806
chr19	51013777	51014277
chr19	51014288	51014788
chr19	51014879	51015379
chr19	51040879	51041379
chr19	51053160	51053660
chr19	51059737	51060237
chr19	51111214	51111714
chr19	51161326	51161826
chr19	51162113	51162613
chr19	51172552	51173052
chr19	51182568	51183068
chr19	51198201	51198701
chr19	51199014	51199514
chr19	51208600	51209100
chr19	51224205	51224705
chr19	51225768	51226268
chr19	51226321	51226821
chr19	51226891	51227391
chr19	51227951	51228451
chr19	51228463	51228963
chr19	51229654	51230154
chr19	51230915	51231415
chr19	51231584	51232084
chr19	51247247	51247747
chr19	51281064	51281564
chr19	51297513	51298013
chr19	51298085	51298585
chr19	51298683	51299183
chr19	51299341	51299841
chr19	51300247	51300747
chr19	51307266	51307766
chr19	51307950	51308450
chr19	51324096	51324596
chr19	51324623	51325123
chr19	51412585	51413085
chr19	51425416	51425916
chr19	51433003	51433503
chr19	51484367	51484867
chr19	51484941	51485441
chr19	51505339	51505839
chr19	51519931	51520431
chr19	51522854	51523354
chr19	51530279	51530779
chr19	51532066	51532566
chr19	51600941	51601441
chr19	51610847	51611347
chr19	51611559	51612059
chr19	51626440	51626940
chr19	51632596	51633096
chr19	51639559	51640059
chr19	51640395	51640895
chr19	51641076	51641576
chr19	51641727	51642227
chr19	51642277	51642777
chr19	51642794	51643294
chr19	51645288	51645788
chr19	51661974	51662474
chr19	51670328	51670828
chr19	51672098	51672598
chr19	51681954	51682454
chr19	51685165	51685665
chr19	51685949	51686449
chr19	51714002	51714502
chr19	51728057	51728557
chr19	51728943	51729443
chr19	51774312	51774812
chr19	51821971	51822471
chr19	51841914	51842414
chr19	51842847	51843347
chr19	51845156	51845656
chr19	51853468	51853968
chr19	51868619	51869119
chr19	51869523	51870023
chr19	51870184	51870684
chr19	51870712	51871212
chr19	51871508	51872008
chr19	51875426	51875926
chr19	51875979	51876479
chr19	51879051	51879551
chr19	51896858	51897358
chr19	51897465	51897965
chr19	51898485	51898985
chr19	51910680	51911180
chr19	51920012	51920512
chr19	51920618	51921118
chr19	51921157	51921657
chr19	51924605	51925105
chr19	51925118	51925618
chr19	51944273	51944773
chr19	51944855	51945355
chr19	51945391	51945891
chr19	51963664	51964164
chr19	51964450	51964950
chr19	51964976	51965476
chr19	51965553	51966053
chr19	51966551	51967051
chr19	51967078	51967578
chr19	51971162	51971662
chr19	51972467	51972967
chr19	51976111	51976611
chr19	52005046	52005546
chr19	52013197	52013697
chr19	52034819	52035319
chr19	52048742	52049242
chr19	52049410	52049910
chr19	52049914	52050414
chr19	52050535	52051035
chr19	52067986	52068486
chr19	52074189	52074689
chr19	52075387	52075887
chr19	52111141	52111641
chr19	52130498	52130998
chr19	52131113	52131613
chr19	52133493	52133993
chr19	52149951	52150451
chr19	52160104	52160604
chr19	52206970	52207470
chr19	52207536	52208036
chr19	52208249	52208749
chr19	52239181	52239681
chr19	52255004	52255504
chr19	52267820	52268320
chr19	52274718	52275218
chr19	52288372	52288872
chr19	52408070	52408570
chr19	52429855	52430355
chr19	52430362	52430862
chr19	52489678	52490178
chr19	52531329	52531829
chr19	52551847	52552347
chr19	52552422	52552922
chr19	52641875	52642375
chr19	52642400	52642900
chr19	52643011	52643511
chr19	52692398	52692898
chr19	52693010	52693510
chr19	52693772	52694272
chr19	52772549	52773049
chr19	52773096	52773596
chr19	52799474	52799974
chr19	52800196	52800696
chr19	52800734	52801234
chr19	53030586	53031086
chr19	53104252	53104752
chr19	53141447	53141947
chr19	53192906	53193406
chr19	53193573	53194073
chr19	53194142	53194642
chr19	53237452	53237952
chr19	53238074	53238574
chr19	53289809	53290309
chr19	53324633	53325133
chr19	53360685	53361185
chr19	53400695	53401195
chr19	53425816	53426316
chr19	53426453	53426953
chr19	53427362	53427862
chr19	53445166	53445666
chr19	53445685	53446185
chr19	53446334	53446834
chr19	53465733	53466233
chr19	53605812	53606312
chr19	53606536	53607036
chr19	53836235	53836735
chr19	53836748	53837248
chr19	53898133	53898633
chr19	53934969	53935469
chr19	53935538	53936038
chr19	53970708	53971208
chr19	54015098	54015598
chr19	54024033	54024533
chr19	54249443	54249943
chr19	54296159	54296659
chr19	54313046	54313546
chr19	54325493	54325993
chr19	54327174	54327674
chr19	54327909	54328409
chr19	54333138	54333638
chr19	54334206	54334706
chr19	54345316	54345816
chr19	54355408	54355908
chr19	54356125	54356625
chr19	54370006	54370506
chr19	54370745	54371245
chr19	54371495	54371995
chr19	54372017	54372517
chr19	54372599	54373099
chr19	54373679	54374179
chr19	54374503	54375003
chr19	54382508	54383008
chr19	54385293	54385793
chr19	54396220	54396720
chr19	54406292	54406792
chr19	54409900	54410400
chr19	54411253	54411753
chr19	54415801	54416301
chr19	54418185	54418685
chr19	54474774	54475274
chr19	54480637	54481137
chr19	54483491	54483991
chr19	54522134	54522634
chr19	54523403	54523903
chr19	54527060	54527560
chr19	54550499	54550999
chr19	54580266	54580766
chr19	54603871	54604371
chr19	54605830	54606330
chr19	54617725	54618225
chr19	54618521	54619021
chr19	54619146	54619646
chr19	54640244	54640744
chr19	54640760	54641260
chr19	54663344	54663844
chr19	54664081	54664581
chr19	54665517	54666017
chr19	54666169	54666669
chr19	54672145	54672645
chr19	54676144	54676644
chr19	54682556	54683056
chr19	54692230	54692730
chr19	54692984	54693484
chr19	54693757	54694257
chr19	54694496	54694996
chr19	54695093	54695593
chr19	54704406	54704906
chr19	54710396	54710896
chr19	54712063	54712563
chr19	54713301	54713801
chr19	54714360	54714860
chr19	54735467	54735967
chr19	54743900	54744400
chr19	54751834	54752334
chr19	54784519	54785019
chr19	54809333	54809833
chr19	54823870	54824370
chr19	54836341	54836841
chr19	54849236	54849736
chr19	54850921	54851421
chr19	54876265	54876765
chr19	54876790	54877290
chr19	54877318	54877818
chr19	54881810	54882310
chr19	54883770	54884270
chr19	54885902	54886402
chr19	54886738	54887238
chr19	54887694	54888194
chr19	54889466	54889966
chr19	54899595	54900095
chr19	54900115	54900615
chr19	54900704	54901204
chr19	54936422	54936922
chr19	54940305	54940805
chr19	54959340	54959840
chr19	54960095	54960595
chr19	54960745	54961245
chr19	54962393	54962893
chr19	54971677	54972177
chr19	54973479	54973979
chr19	54974073	54974573
chr19	54974687	54975187
chr19	54975760	54976260
chr19	55031888	55032388
chr19	55063174	55063674
chr19	55084052	55084552
chr19	55084745	55085245
chr19	55085300	55085800
chr19	55105298	55105798
chr19	55141799	55142299
chr19	55275617	55276117
chr19	55385437	55385937
chr19	55412459	55412959
chr19	55517379	55517879
chr19	55539130	55539630
chr19	55574303	55574803
chr19	55582428	55582928
chr19	55591493	55591993
chr19	55592085	55592585
chr19	55592647	55593147
chr19	55606895	55607395
chr19	55627483	55627983
chr19	55628008	55628508
chr19	55628840	55629340
chr19	55629949	55630449
chr19	55656494	55656994
chr19	55658070	55658570
chr19	55671867	55672367
chr19	55677292	55677792
chr19	55677886	55678386
chr19	55718374	55718874
chr19	55728237	55728737
chr19	55765298	55765798
chr19	55765803	55766303
chr19	55768285	55768785
chr19	55769099	55769599
chr19	55770305	55770805
chr19	55791321	55791821
chr19	55791960	55792460
chr19	55813087	55813587
chr19	55850251	55850751
chr19	55850893	55851393
chr19	55851620	55852120
chr19	55852450	55852950
chr19	55863335	55863835
chr19	55873242	55873742
chr19	55881864	55882364
chr19	55896311	55896811
chr19	55896853	55897353
chr19	55897509	55898009
chr19	55901719	55902219
chr19	55917075	55917575
chr19	55918030	55918530
chr19	55918586	55919086
chr19	55919309	55919809
chr19	55920150	55920650
chr19	55948682	55949182
chr19	55972267	55972767
chr19	55972978	55973478
chr19	55979106	55979606
chr19	55987034	55987534
chr19	55987656	55988156
chr19	55988292	55988792
chr19	55996291	55996791
chr19	56015036	56015536
chr19	56028226	56028726
chr19	56091426	56091926
chr19	56091999	56092499
chr19	56098597	56099097
chr19	56110274	56110774
chr19	56110789	56111289
chr19	56111334	56111834
chr19	56115758	56116258
chr19	56116499	56116999
chr19	56117590	56118090
chr19	56131984	56132484
chr19	56133062	56133562
chr19	56135713	56136213
chr19	56143684	56144184
chr19	56146098	56146598
chr19	56150356	56150856
chr19	56152049	56152549
chr19	56152800	56153300
chr19	56154695	56155195
chr19	56155243	56155743
chr19	56159349	56159849
chr19	56164962	56165462
chr19	56165637	56166137
chr19	56166462	56166962
chr19	56166980	56167480
chr19	56180700	56181200
chr19	56181620	56182120
chr19	56182847	56183347
chr19	56186273	56186773
chr19	56189443	56189943
chr19	56320553	56321053
chr19	56577688	56578188
chr19	56591921	56592421
chr19	56592443	56592943
chr19	56621727	56622227
chr19	56623188	56623688
chr19	56630521	56631021
chr19	56631133	56631633
chr19	56631776	56632276
chr19	56632631	56633131
chr19	56648924	56649424
chr19	56652296	56652796
chr19	56683174	56683674
chr19	56782009	56782509
chr19	56820865	56821365
chr19	56825767	56826267
chr19	56826293	56826793
chr19	56904441	56904941
chr19	56915471	56915971
chr19	57106369	57106869
chr19	57107360	57107860
chr19	57149285	57149785
chr19	57178258	57178758
chr19	57610486	57610986
chr19	57702861	57703361
chr19	57751688	57752188
chr19	57791056	57791556
chr19	57791591	57792091
chr19	57831558	57832058
chr19	57862357	57862857
chr19	57874517	57875017
chr19	57900950	57901450
chr19	57901535	57902035
chr19	57917704	57918204
chr19	57922510	57923010
chr19	57946365	57946865
chr19	57998795	57999295
chr19	58010958	58011458
chr19	58038426	58038926
chr19	58070178	58070678
chr19	58071015	58071515
chr19	58090187	58090687
chr19	58110853	58111353
chr19	58111453	58111953
chr19	58125318	58125818
chr19	58144509	58145009
chr19	58193079	58193579
chr19	58257909	58258409
chr19	58280721	58281221
chr19	58309872	58310372
chr19	58310382	58310882
chr19	58325718	58326218
chr19	58330797	58331297
chr19	58341425	58341925
chr19	58427765	58428265
chr19	58693559	58694059
chr19	58694420	58694920
chr19	58695009	58695509
chr19	58739225	58739725
chr19	58739818	58740318
chr19	58789902	58790402
chr19	58790458	58790958
chr19	58816441	58816941
chr19	58817271	58817771
chr19	58838136	58838636
chr19	58838725	58839225
chr19	58858166	58858666
chr19	58858811	58859311
chr19	58873171	58873671
chr19	58873924	58874424
chr19	58874780	58875280
chr19	58875426	58875926
chr19	58891669	58892169
chr19	58892232	58892732
chr19	58897043	58897543
chr19	58897736	58898236
chr19	58898239	58898739
chr19	58898742	58899242
chr19	58906787	58907287
chr19	58908779	58909279
chr19	58911912	58912412
chr19	58912493	58912993
chr19	58918281	58918781
chr19	58919058	58919558
chr19	58919566	58920066
chr19	58920323	58920823
chr19	58920900	58921400
chr19	58962654	58963154
chr19	58963574	58964074
chr19	58976188	58976688
chr19	58978087	58978587
chr19	58979572	58980072
chr19	58986624	58987124
chr19	58987204	58987704
chr19	58987790	58988290
chr19	58988308	58988808
chr19	58988856	58989356
chr19	59010072	59010572
chr19	59010606	59011106
chr19	59025201	59025701
chr19	59029551	59030051
chr19	59030318	59030818
chr19	59031053	59031553
chr19	59031779	59032279
chr19	59032403	59032903
chr19	59054909	59055409
chr19	59055411	59055911
chr19	59056158	59056658
chr19	59056978	59057478
chr19	59064790	59065290
chr19	59065346	59065846
chr19	59066302	59066802
chr19	59068653	59069153
chr19	59069365	59069865
chr19	59070162	59070662
chr19	59070726	59071226
chr19	59071397	59071897
chr19	59082386	59082886
chr19	59083692	59084192
chr19	59084230	59084730
chr19	59085001	59085501
chr19	59086560	59087060
chr19	59087131	59087631
chr19	59092419	59092919
chr20	218090	218590
chr20	247532	248032
chr20	270780	271280
chr20	277223	277723
chr20	277750	278250
chr20	278646	279146
chr20	304952	305452
chr20	305787	306287
chr20	306410	306910
chr20	306963	307463
chr20	307728	308228
chr20	308309	308809
chr20	311054	311554
chr20	327982	328482
chr20	328608	329108
chr20	335061	335561
chr20	342978	343478
chr20	343781	344281
chr20	345369	345869
chr20	345949	346449
chr20	351555	352055
chr20	352328	352828
chr20	353345	353845
chr20	353856	354356
chr20	360444	360944
chr20	361420	361920
chr20	362389	362889
chr20	388076	388576
chr20	388704	389204
chr20	389479	389979
chr20	396413	396913
chr20	410980	411480
chr20	412036	412536
chr20	413849	414349
chr20	419686	420186
chr20	442159	442659
chr20	442894	443394
chr20	524164	524664
chr20	542298	542798
chr20	565159	565659
chr20	569815	570315
chr20	626054	626554
chr20	632581	633081
chr20	633093	633593
chr20	633844	634344
chr20	634571	635071
chr20	640958	641458
chr20	648011	648511
chr20	651995	652495
chr20	653500	654000
chr20	656036	656536
chr20	657054	657554
chr20	708924	709424
chr20	719626	720126
chr20	741527	742027
chr20	755038	755538
chr20	796593	797093
chr20	799572	800072
chr20	814016	814516
chr20	824985	825485
chr20	826480	826980
chr20	827101	827601
chr20	827690	828190
chr20	854506	855006
chr20	862001	862501
chr20	885856	886356
chr20	886549	887049
chr20	896471	896971
chr20	937017	937517
chr20	941891	942391
chr20	948734	949234
chr20	954444	954944
chr20	967484	967984
chr20	1014400	1014900
chr20	1088890	1089390
chr20	1098910	1099410
chr20	1099596	1100096
chr20	1111434	1111934
chr20	1146468	1146968
chr20	1161819	1162319
chr20	1166296	1166796
chr20	1193506	1194006
chr20	1246491	1246991
chr20	1247153	1247653
chr20	1280100	1280600
chr20	1281589	1282089
chr20	1294122	1294622
chr20	1305735	1306235
chr20	1306649	1307149
chr20	1315103	1315603
chr20	1356375	1356875
chr20	1357494	1357994
chr20	1358118	1358618
chr20	1369291	1369791
chr20	1372642	1373142
chr20	1373552	1374052
chr20	1396533	1397033
chr20	1403933	1404433
chr20	1446847	1447347
chr20	1447353	1447853
chr20	1448231	1448731
chr20	1450421	1450921
chr20	1453448	1453948
chr20	1455452	1455952
chr20	1469847	1470347
chr20	1470659	1471159
chr20	1471656	1472156
chr20	1484225	1484725
chr20	1517544	1518044
chr20	1518292	1518792
chr20	1599735	1600235
chr20	1600463	1600963
chr20	1688474	1688974
chr20	1745021	1745521
chr20	1757799	1758299
chr20	1782892	1783392
chr20	1783417	1783917
chr20	1784111	1784611
chr20	1784779	1785279
chr20	1791402	1791902
chr20	1791951	1792451
chr20	1799882	1800382
chr20	1801300	1801800
chr20	1804766	1805266
chr20	1822324	1822824
chr20	1851690	1852190
chr20	1855453	1855953
chr20	1861750	1862250
chr20	1863633	1864133
chr20	1869674	1870174
chr20	1872794	1873294
chr20	1874258	1874758
chr20	1874848	1875348
chr20	1875357	1875857
chr20	1876443	1876943
chr20	1878676	1879176
chr20	1885327	1885827
chr20	1888263	1888763
chr20	1889552	1890052
chr20	1893263	1893763
chr20	1905378	1905878
chr20	1913686	1914186
chr20	1925094	1925594
chr20	1925841	1926341
chr20	1927122	1927622
chr20	1934749	1935249
chr20	1944726	1945226
chr20	1945556	1946056
chr20	1946249	1946749
chr20	2082243	2082743
chr20	2082762	2083262
chr20	2083598	2084098
chr20	2150054	2150554
chr20	2153103	2153603
chr20	2188108	2188608
chr20	2269790	2270290
chr20	2272816	2273316
chr20	2273364	2273864
chr20	2279865	2280365
chr20	2281208	2281708
chr20	2281731	2282231
chr20	2282653	2283153
chr20	2295037	2295537
chr20	2295592	2296092
chr20	2310664	2311164
chr20	2311620	2312120
chr20	2332465	2332965
chr20	2362615	2363115
chr20	2367783	2368283
chr20	2432735	2433235
chr20	2450677	2451177
chr20	2451283	2451783
chr20	2488944	2489444
chr20	2489546	2490046
chr20	2504943	2505443
chr20	2632272	2632772
chr20	2632908	2633408
chr20	2633454	2633954
chr20	2639123	2639623
chr20	2639696	2640196
chr20	2640519	2641019
chr20	2644582	2645082
chr20	2665385	2665885
chr20	2668071	2668571
chr20	2668601	2669101
chr20	2672573	2673073
chr20	2674017	2674517
chr20	2723664	2724164
chr20	2772006	2772506
chr20	2779296	2779796
chr20	2779957	2780457
chr20	2781104	2781604
chr20	2781779	2782279
chr20	2812831	2813331
chr20	2821089	2821589
chr20	2832257	2832757
chr20	2850974	2851474
chr20	2852592	2853092
chr20	2853220	2853720
chr20	2853827	2854327
chr20	2854346	2854846
chr20	3010838	3011338
chr20	3025099	3025599
chr20	3025606	3026106
chr20	3026376	3026876
chr20	3026912	3027412
chr20	3050096	3050596
chr20	3053409	3053909
chr20	3074568	3075068
chr20	3087487	3087987
chr20	3093641	3094141
chr20	3096168	3096668
chr20	3140278	3140778
chr20	3141767	3142267
chr20	3153947	3154447
chr20	3154736	3155236
chr20	3183498	3183998
chr20	3184269	3184769
chr20	3185000	3185500
chr20	3189072	3189572
chr20	3189678	3190178
chr20	3190277	3190777
chr20	3199094	3199594
chr20	3219400	3219900
chr20	3219969	3220469
chr20	3229260	3229760
chr20	3230437	3230937
chr20	3268458	3268958
chr20	3284290	3284790
chr20	3387157	3387657
chr20	3387684	3388184
chr20	3388395	3388895
chr20	3400840	3401340
chr20	3411059	3411559
chr20	3450878	3451378
chr20	3451380	3451880
chr20	3452036	3452536
chr20	3633617	3634117
chr20	3639615	3640115
chr20	3651041	3651541
chr20	3657226	3657726
chr20	3678989	3679489
chr20	3690766	3691266
chr20	3691502	3692002
chr20	3693037	3693537
chr20	3696832	3697332
chr20	3720234	3720734
chr20	3725573	3726073
chr20	3733642	3734142
chr20	3744383	3744883
chr20	3747654	3748154
chr20	3748311	3748811
chr20	3748898	3749398
chr20	3762047	3762547
chr20	3766509	3767009
chr20	3767193	3767693
chr20	3776411	3776911
chr20	3776939	3777439
chr20	3787966	3788466
chr20	3792311	3792811
chr20	3798913	3799413
chr20	3800617	3801117
chr20	3801168	3801668
chr20	3827201	3827701
chr20	3835039	3835539
chr20	3835619	3836119
chr20	3850322	3850822
chr20	3868531	3869031
chr20	3869062	3869562
chr20	3869739	3870239
chr20	3870330	3870830
chr20	3906810	3907310
chr20	3907454	3907954
chr20	3913715	3914215
chr20	3994540	3995040
chr20	3995489	3995989
chr20	3996078	3996578
chr20	3996979	3997479
chr20	4018588	4019088
chr20	4022618	4023118
chr20	4033251	4033751
chr20	4040995	4041495
chr20	4041617	4042117
chr20	4045146	4045646
chr20	4052624	4053124
chr20	4055200	4055700
chr20	4062669	4063169
chr20	4063304	4063804
chr20	4065804	4066304
chr20	4070842	4071342
chr20	4072394	4072894
chr20	4089196	4089696
chr20	4092890	4093390
chr20	4116185	4116685
chr20	4116792	4117292
chr20	4129200	4129700
chr20	4130201	4130701
chr20	4135623	4136123
chr20	4152305	4152805
chr20	4153093	4153593
chr20	4173101	4173601
chr20	4573154	4573654
chr20	4587765	4588265
chr20	4667080	4667580
chr20	4667710	4668210
chr20	4701342	4701842
chr20	4741146	4741646
chr20	4746725	4747225
chr20	4747257	4747757
chr20	4756128	4756628
chr20	4756851	4757351
chr20	4767870	4768370
chr20	4776006	4776506
chr20	4791900	4792400
chr20	4792419	4792919
chr20	4793270	4793770
chr20	4794343	4794843
chr20	4795074	4795574
chr20	4795905	4796405
chr20	4803098	4803598
chr20	4803880	4804380
chr20	4804779	4805279
chr20	4808156	4808656
chr20	4809251	4809751
chr20	4809994	4810494
chr20	4877490	4877990
chr20	4942384	4942884
chr20	4981551	4982051
chr20	4982054	4982554
chr20	5027781	5028281
chr20	5037284	5037784
chr20	5045959	5046459
chr20	5046672	5047172
chr20	5053840	5054340
chr20	5054363	5054863
chr20	5059054	5059554
chr20	5060903	5061403
chr20	5061863	5062363
chr20	5066250	5066750
chr20	5093508	5094008
chr20	5094553	5095053
chr20	5099904	5100404
chr20	5100423	5100923
chr20	5107160	5107660
chr20	5107912	5108412
chr20	5149648	5150148
chr20	5154362	5154862
chr20	5484802	5485302
chr20	5509498	5509998
chr20	5510204	5510704
chr20	5520365	5520865
chr20	5521033	5521533
chr20	5590517	5591017
chr20	5591335	5591835
chr20	5651755	5652255
chr20	5730279	5730779
chr20	5730817	5731317
chr20	5843857	5844357
chr20	5892039	5892539
chr20	5930999	5931499
chr20	5986382	5986882
chr20	5986931	5987431
chr20	6058104	6058604
chr20	6102947	6103447
chr20	6103777	6104277
chr20	6115866	6116366
chr20	6469875	6470375
chr20	6563713	6564213
chr20	6681427	6681927
chr20	6724759	6725259
chr20	6748373	6748873
chr20	7999590	8000090
chr20	8000199	8000699
chr20	8000704	8001204
chr20	8112514	8113014
chr20	8434599	8435099
chr20	8438608	8439108
chr20	8581188	8581688
chr20	8834335	8834835
chr20	9596420	9596920
chr20	10200078	10200578
chr20	10413788	10414288
chr20	10414609	10415109
chr20	10415567	10416067
chr20	10433635	10434135
chr20	10450143	10450643
chr20	10455110	10455610
chr20	10455774	10456274
chr20	10482027	10482527
chr20	10482652	10483152
chr20	10485935	10486435
chr20	10487705	10488205
chr20	10492138	10492638
chr20	10531055	10531555
chr20	10652116	10652616
chr20	10652874	10653374
chr20	10654411	10654911
chr20	10655261	10655761
chr20	11185729	11186229
chr20	11871179	11871679
chr20	11871861	11872361
chr20	11872437	11872937
chr20	11892466	11892966
chr20	11992841	11993341
chr20	12033894	12034394
chr20	12338624	12339124
chr20	12906117	12906617
chr20	13242435	13242935
chr20	13619365	13619865
chr20	13765324	13765824
chr20	14317736	14318236
chr20	14613503	14614003
chr20	15217377	15217877
chr20	15387355	15387855
chr20	15457492	15457992
chr20	15883103	15883603
chr20	16710368	16710868
chr20	16741572	16742072
chr20	17412305	17412805
chr20	17485170	17485670
chr20	17485905	17486405
chr20	17513734	17514234
chr20	17517552	17518052
chr20	17550413	17550913
chr20	17591907	17592407
chr20	17593067	17593567
chr20	17595936	17596436
chr20	17596487	17596987
chr20	17597152	17597652
chr20	17598061	17598561
chr20	17607550	17608050
chr20	17608149	17608649
chr20	17608824	17609324
chr20	17615560	17616060
chr20	17628649	17629149
chr20	17629979	17630479
chr20	17660444	17660944
chr20	17661023	17661523
chr20	17661708	17662208
chr20	17662745	17663245
chr20	17771514	17772014
chr20	17791663	17792163
chr20	17802592	17803092
chr20	17823810	17824310
chr20	17826721	17827221
chr20	17830503	17831003
chr20	17834845	17835345
chr20	17836608	17837108
chr20	17875965	17876465
chr20	17910002	17910502
chr20	17914405	17914905
chr20	17919591	17920091
chr20	17920494	17920994
chr20	17943334	17943834
chr20	17945381	17945881
chr20	17946677	17947177
chr20	17948590	17949090
chr20	17949371	17949871
chr20	17949874	17950374
chr20	18028618	18029118
chr20	18034121	18034621
chr20	18118216	18118716
chr20	18118816	18119316
chr20	18268808	18269308
chr20	18434391	18434891
chr20	18447505	18448005
chr20	18448022	18448522
chr20	18477635	18478135
chr20	18487912	18488412
chr20	18547762	18548763
chr20	18568342	18568842
chr20	18569007	18569507
chr20	18718688	18719188
chr20	18774453	18774953
chr20	19055683	19056183
chr20	19186700	19187200
chr20	19193116	19193616
chr20	19233576	19234076
chr20	19300371	19300871
chr20	19408800	19409300
chr20	19564164	19564664
chr20	19642762	19643262
chr20	19668960	19669460
chr20	19848605	19849105
chr20	19865744	19866244
chr20	19895841	19896341
chr20	19917794	19918294
chr20	19923556	19924056
chr20	19954493	19954993
chr20	19955660	19956160
chr20	19983697	19984197
chr20	19997633	19998133
chr20	19998481	19998981
chr20	20032923	20033423
chr20	20241992	20242492
chr20	20299059	20299559
chr20	20314430	20314930
chr20	20446820	20447320
chr20	20486196	20486696
chr20	20661484	20661984
chr20	20671705	20672205
chr20	20692563	20693063
chr20	20693175	20693675
chr20	20693735	20694235
chr20	20714432	20714932
chr20	20724410	20724910
chr20	20760973	20761473
chr20	20804085	20804585
chr20	20805409	20805909
chr20	21080820	21081320
chr20	21081333	21081833
chr20	21106402	21106902
chr20	21283675	21284175
chr20	21284428	21284928
chr20	21485726	21486226
chr20	21596142	21596642
chr20	21789663	21790163
chr20	22664597	22665097
chr20	22666657	22667157
chr20	22668514	22669014
chr20	22672234	22672734
chr20	22715615	22716115
chr20	23008087	23008587
chr20	23031508	23032008
chr20	23032177	23032677
chr20	23042738	23043238
chr20	23058747	23059247
chr20	23061978	23062478
chr20	23064579	23065079
chr20	23065948	23066448
chr20	23066582	23067082
chr20	23067709	23068209
chr20	23068220	23068720
chr20	23068758	23069258
chr20	23094595	23095095
chr20	23097175	23097675
chr20	23099948	23100448
chr20	23106237	23106737
chr20	23107194	23107694
chr20	23112978	23113478
chr20	23113599	23114099
chr20	23121479	23121979
chr20	23122860	23123360
chr20	23123669	23124169
chr20	23125653	23126153
chr20	23128467	23128967
chr20	23131729	23132229
chr20	23132535	23133035
chr20	23133059	23133559
chr20	23135854	23136354
chr20	23136689	23137189
chr20	23137205	23137705
chr20	23141574	23142074
chr20	23142188	23142688
chr20	23142824	23143324
chr20	23145772	23146272
chr20	23160288	23160788
chr20	23205893	23206393
chr20	23215940	23216440
chr20	23226232	23226732
chr20	23314614	23315114
chr20	23321072	23321572
chr20	23324909	23325409
chr20	23330128	23330628
chr20	23330913	23331413
chr20	23331581	23332081
chr20	23337894	23338394
chr20	23338687	23339187
chr20	23341954	23342454
chr20	23342510	23343010
chr20	23343215	23343715
chr20	23401910	23402410
chr20	23422357	23422857
chr20	23612810	23613310
chr20	23617778	23618278
chr20	23618361	23618861
chr20	23648916	23649416
chr20	23704268	23704768
chr20	23780026	23780526
chr20	23855451	23855951
chr20	23870281	23870781
chr20	23901502	23902002
chr20	23965197	23965697
chr20	24082966	24083466
chr20	24128967	24129467
chr20	24270657	24271157
chr20	24370166	24370666
chr20	24450746	24451246
chr20	24773119	24773619
chr20	24898882	24899382
chr20	24930297	24930797
chr20	24931962	24932462
chr20	24972551	24973051
chr20	24973219	24973719
chr20	24975407	24975907
chr20	25023472	25023972
chr20	25025794	25026294
chr20	25037513	25038013
chr20	25058071	25058571
chr20	25159414	25159914
chr20	25176034	25176534
chr20	25176702	25177202
chr20	25184513	25185013
chr20	25185348	25185848
chr20	25203819	25204319
chr20	25214854	25215354
chr20	25218325	25218825
chr20	25227933	25228433
chr20	25228671	25229171
chr20	25256894	25257394
chr20	25260705	25261205
chr20	25262975	25263475
chr20	25275095	25275595
chr20	25277492	25277992
chr20	25289548	25290048
chr20	25290411	25290911
chr20	25290936	25291436
chr20	25304981	25305481
chr20	25305630	25306130
chr20	25341357	25341857
chr20	25370509	25371009
chr20	25371443	25371943
chr20	25387994	25388494
chr20	25450333	25450833
chr20	25472115	25472615
chr20	25488587	25489087
chr20	25604514	25605014
chr20	25676796	25677296
chr20	25677298	25677798
chr20	29523323	29523823
chr20	29901115	29901615
chr20	30001294	30001794
chr20	30063619	30064119
chr20	30090874	30091374
chr20	30101919	30102419
chr20	30103005	30103505
chr20	30105085	30105585
chr20	30109072	30109572
chr20	30111311	30111811
chr20	30111858	30112358
chr20	30129974	30130474
chr20	30134916	30135416
chr20	30145089	30145589
chr20	30147819	30148319
chr20	30150564	30151064
chr20	30155776	30156276
chr20	30157560	30158060
chr20	30160176	30160676
chr20	30160834	30161334
chr20	30190633	30191133
chr20	30191813	30192313
chr20	30192746	30193246
chr20	30193441	30193941
chr20	30194378	30194878
chr20	30198284	30198784
chr20	30198857	30199357
chr20	30199992	30200492
chr20	30200522	30201022
chr20	30221970	30222470
chr20	30249304	30249804
chr20	30252364	30252864
chr20	30254279	30254779
chr20	30255044	30255544
chr20	30262681	30263181
chr20	30310470	30310970
chr20	30311226	30311726
chr20	30326777	30327277
chr20	30410536	30411036
chr20	30421137	30421637
chr20	30422993	30423493
chr20	30423915	30424415
chr20	30426651	30427151
chr20	30434283	30434783
chr20	30440397	30440897
chr20	30449202	30449702
chr20	30456624	30457124
chr20	30467273	30467773
chr20	30467855	30468355
chr20	30531072	30531572
chr20	30539622	30540122
chr20	30556231	30556731
chr20	30619039	30619539
chr20	30621933	30622433
chr20	30622762	30623262
chr20	30628041	30628541
chr20	30628601	30629101
chr20	30650545	30651045
chr20	30656452	30656952
chr20	30679609	30680109
chr20	30697009	30697509
chr20	30697679	30698179
chr20	30700699	30701199
chr20	30742346	30742846
chr20	30742932	30743432
chr20	30794586	30795086
chr20	30795440	30795940
chr20	30796023	30796523
chr20	30815132	30815632
chr20	30815650	30816150
chr20	30842405	30842905
chr20	30843025	30843525
chr20	30865182	30865682
chr20	30866103	30866603
chr20	30926044	30926544
chr20	30945196	30945696
chr20	30945739	30946239
chr20	30946499	30946999
chr20	30947251	30947751
chr20	31033701	31034201
chr20	31037520	31038020
chr20	31058080	31058580
chr20	31071653	31072153
chr20	31072307	31072807
chr20	31109439	31109939
chr20	31110831	31111331
chr20	31111467	31111967
chr20	31123278	31123778
chr20	31124144	31124644
chr20	31152844	31153344
chr20	31155191	31155691
chr20	31157481	31157981
chr20	31158134	31158634
chr20	31158646	31159146
chr20	31159387	31159887
chr20	31162252	31162752
chr20	31168417	31168917
chr20	31169011	31169511
chr20	31170843	31171343
chr20	31171527	31172027
chr20	31172177	31172677
chr20	31172748	31173248
chr20	31176960	31177460
chr20	31198663	31199163
chr20	31209434	31209934
chr20	31209949	31210449
chr20	31215372	31215872
chr20	31240434	31240934
chr20	31252402	31252902
chr20	31253029	31253529
chr20	31260060	31260560
chr20	31260898	31261398
chr20	31261556	31262056
chr20	31262098	31262598
chr20	31268708	31269208
chr20	31269237	31269737
chr20	31273661	31274161
chr20	31330978	31331478
chr20	31332147	31332647
chr20	31349504	31350004
chr20	31350164	31350664
chr20	31350918	31351418
chr20	31366220	31366720
chr20	31377778	31378278
chr20	31406791	31407291
chr20	31407390	31407890
chr20	31408011	31408511
chr20	31481858	31482358
chr20	31482516	31483016
chr20	31490235	31490735
chr20	31497732	31498232
chr20	31559660	31560160
chr20	31560383	31560883
chr20	31609028	31609528
chr20	31621982	31622482
chr20	31683688	31684188
chr20	31727043	31727543
chr20	31770875	31771375
chr20	31886822	31887322
chr20	31911113	31911613
chr20	31989105	31989605
chr20	32031519	32032019
chr20	32044930	32045430
chr20	32077483	32077983
chr20	32078061	32078561
chr20	32251281	32251781
chr20	32254390	32254890
chr20	32255627	32256127
chr20	32259483	32259983
chr20	32261296	32261796
chr20	32261998	32262498
chr20	32272940	32273440
chr20	32273574	32274074
chr20	32274168	32274668
chr20	32274831	32275331
chr20	32300943	32301443
chr20	32307260	32307760
chr20	32307821	32308321
chr20	32312219	32312719
chr20	32319483	32319983
chr20	32320148	32320648
chr20	32320689	32321189
chr20	32321715	32322215
chr20	32379861	32380361
chr20	32398745	32399245
chr20	32399518	32400018
chr20	32450365	32450865
chr20	32503410	32503910
chr20	32521271	32521771
chr20	32580842	32581342
chr20	32581468	32581968
chr20	32582139	32582639
chr20	32669780	32670280
chr20	32698851	32699351
chr20	32699904	32700404
chr20	32700409	32700909
chr20	32717365	32717865
chr20	32792988	32793488
chr20	32843311	32843811
chr20	32850269	32850769
chr20	32888752	32889252
chr20	32890353	32890853
chr20	32890878	32891378
chr20	32900407	32900907
chr20	32950838	32951338
chr20	33002822	33003322
chr20	33103951	33104451
chr20	33110641	33111141
chr20	33124748	33125248
chr20	33210812	33211312
chr20	33263750	33264250
chr20	33264822	33265322
chr20	33265407	33265907
chr20	33291100	33291600
chr20	33291613	33292113
chr20	33292205	33292705
chr20	33293051	33293551
chr20	33295950	33296450
chr20	33296876	33297376
chr20	33297558	33298058
chr20	33298703	33299203
chr20	33412602	33413102
chr20	33413305	33413805
chr20	33460463	33460963
chr20	33463306	33463806
chr20	33463858	33464358
chr20	33464364	33464864
chr20	33526269	33526769
chr20	33542753	33543253
chr20	33543416	33543916
chr20	33544314	33544814
chr20	33548555	33549055
chr20	33575508	33576008
chr20	33583169	33583669
chr20	33601807	33602307
chr20	33602984	33603484
chr20	33680448	33680948
chr20	33734919	33735419
chr20	33735445	33735945
chr20	33759591	33760091
chr20	33826225	33826725
chr20	33857420	33857920
chr20	33865051	33865551
chr20	33865672	33866172
chr20	33866222	33866722
chr20	33871801	33872301
chr20	33872436	33872936
chr20	33891562	33892062
chr20	33892485	33892985
chr20	33893466	33893966
chr20	33894624	33895124
chr20	33956369	33956869
chr20	33999008	33999508
chr20	33999630	34000130
chr20	34016973	34017473
chr20	34034736	34035236
chr20	34042168	34042668
chr20	34042678	34043178
chr20	34043449	34043949
chr20	34058307	34058807
chr20	34078601	34079101
chr20	34111091	34111591
chr20	34129537	34130037
chr20	34130301	34130801
chr20	34148994	34149494
chr20	34203580	34204080
chr20	34204154	34204654
chr20	34205295	34205795
chr20	34251928	34252428
chr20	34252659	34253159
chr20	34286371	34286871
chr20	34287089	34287589
chr20	34328804	34329304
chr20	34329391	34329891
chr20	34330171	34330671
chr20	34330741	34331241
chr20	34355915	34356415
chr20	34356893	34357393
chr20	34359988	34360488
chr20	34535272	34535772
chr20	34540752	34541252
chr20	34541699	34542199
chr20	34542295	34542795
chr20	34542820	34543320
chr20	34561747	34562247
chr20	34565854	34566354
chr20	34569860	34570360
chr20	34582783	34583283
chr20	34638093	34638593
chr20	34638643	34639143
chr20	34639209	34639709
chr20	34652402	34652902
chr20	34701761	34702261
chr20	34744208	34744708
chr20	34757247	34757747
chr20	34762794	34763294
chr20	34770109	34770609
chr20	34787612	34788112
chr20	34790692	34791192
chr20	34798024	34798524
chr20	34824115	34824615
chr20	34972900	34973400
chr20	35067770	35068270
chr20	35071159	35071659
chr20	35088945	35089445
chr20	35089557	35090057
chr20	35090132	35090632
chr20	35090926	35091426
chr20	35093786	35094286
chr20	35120284	35120784
chr20	35200116	35200616
chr20	35200740	35201240
chr20	35201311	35201811
chr20	35202306	35202806
chr20	35202969	35203469
chr20	35224068	35224568
chr20	35227881	35228381
chr20	35232985	35233485
chr20	35233715	35234215
chr20	35235073	35235573
chr20	35258363	35258863
chr20	35261776	35262276
chr20	35274395	35274895
chr20	35374355	35374855
chr20	35402054	35402554
chr20	35402567	35403067
chr20	35436907	35437407
chr20	35463900	35464400
chr20	35464459	35464959
chr20	35465497	35465997
chr20	35469998	35470498
chr20	35471235	35471735
chr20	35471915	35472415
chr20	35473621	35474121
chr20	35483716	35484216
chr20	35490112	35490612
chr20	35492005	35492505
chr20	35500232	35500732
chr20	35515556	35516056
chr20	35577824	35578324
chr20	35579228	35579728
chr20	35579892	35580392
chr20	35585667	35586167
chr20	35586262	35586762
chr20	35723464	35723964
chr20	35724120	35724620
chr20	35724760	35725260
chr20	35806581	35807081
chr20	35807206	35807706
chr20	35807710	35808210
chr20	35898054	35898554
chr20	35898924	35899424
chr20	35916235	35916735
chr20	35917806	35918306
chr20	35944665	35945165
chr20	35962016	35962516
chr20	35964738	35965238
chr20	35978996	35979496
chr20	35984971	35985471
chr20	35986081	35986581
chr20	36007120	36007620
chr20	36011327	36011827
chr20	36012988	36013488
chr20	36014698	36015198
chr20	36020740	36021240
chr20	36025052	36025552
chr20	36025599	36026099
chr20	36034604	36035104
chr20	36076183	36076683
chr20	36156096	36156596
chr20	36156699	36157199
chr20	36192768	36193268
chr20	36201124	36201624
chr20	36204221	36204721
chr20	36297834	36298334
chr20	36322203	36322703
chr20	36330275	36330775
chr20	36540402	36540902
chr20	36618899	36619399
chr20	36661609	36662109
chr20	36662284	36662784
chr20	36685902	36686402
chr20	36723609	36724109
chr20	36741793	36742293
chr20	36755012	36755512
chr20	36757354	36757854
chr20	36757883	36758383
chr20	36758489	36758989
chr20	36759579	36760079
chr20	36760241	36760741
chr20	36760940	36761440
chr20	36762844	36763344
chr20	36763635	36764135
chr20	36764269	36764769
chr20	36764986	36765486
chr20	36765829	36766329
chr20	36766538	36767038
chr20	36769551	36770051
chr20	36770443	36770943
chr20	36771010	36771510
chr20	36772205	36772705
chr20	36773074	36773574
chr20	36776379	36776879
chr20	36777368	36777868
chr20	36779071	36779571
chr20	36780938	36781438
chr20	36788402	36788902
chr20	36789167	36789667
chr20	36789778	36790278
chr20	36791422	36791922
chr20	36792294	36792794
chr20	36793591	36794091
chr20	36794473	36794973
chr20	36794975	36795475
chr20	36796362	36796862
chr20	36797517	36798017
chr20	36801864	36802364
chr20	36815861	36816361
chr20	36819388	36819888
chr20	36820001	36820501
chr20	36824319	36824819
chr20	36824921	36825421
chr20	36839183	36839683
chr20	36848820	36849320
chr20	36849402	36849902
chr20	36878770	36879270
chr20	36914952	36915452
chr20	36915463	36915963
chr20	36916171	36916671
chr20	36919637	36920137
chr20	36920335	36920835
chr20	36922269	36922769
chr20	36927172	36927672
chr20	36928385	36928885
chr20	36932186	36932686
chr20	36932899	36933399
chr20	36935976	36936476
chr20	37062950	37063450
chr20	37063778	37064278
chr20	37075040	37075540
chr20	37076417	37076917
chr20	37077120	37077620
chr20	37096741	37097241
chr20	37100458	37100958
chr20	37101142	37101642
chr20	37101675	37102175
chr20	37230164	37230664
chr20	37262230	37262730
chr20	37264293	37264793
chr20	37274754	37275254
chr20	37277600	37278100
chr20	37287458	37287958
chr20	37307238	37307738
chr20	37351475	37351975
chr20	37360058	37360558
chr20	37376591	37377091
chr20	37393466	37393966
chr20	37433625	37434125
chr20	37487454	37487954
chr20	37491680	37492180
chr20	37512459	37512959
chr20	37517969	37518469
chr20	37522389	37522889
chr20	37554560	37555060
chr20	37590171	37590671
chr20	37590704	37591204
chr20	37591226	37591726
chr20	37676503	37677003
chr20	37678653	37679153
chr20	37740402	37740902
chr20	37824081	37824581
chr20	37897492	37897992
chr20	38401716	38402216
chr20	38537995	38538495
chr20	38950044	38950544
chr20	38968654	38969154
chr20	39099820	39100320
chr20	39122821	39123321
chr20	39126404	39126904
chr20	39126986	39127486
chr20	39135027	39135527
chr20	39148299	39148799
chr20	39190623	39191123
chr20	39200172	39200672
chr20	39211866	39212366
chr20	39317031	39317531
chr20	39317770	39318270
chr20	39318569	39319069
chr20	39411785	39412285
chr20	39574520	39575020
chr20	39591551	39592051
chr20	39597308	39597808
chr20	39608746	39609246
chr20	39619132	39619632
chr20	39620053	39620553
chr20	39631603	39632103
chr20	39636093	39636593
chr20	39636973	39637473
chr20	39656940	39657440
chr20	39657538	39658038
chr20	39763794	39764294
chr20	39765289	39765789
chr20	39765893	39766393
chr20	39796363	39796863
chr20	39801697	39802197
chr20	39860959	39861459
chr20	39945672	39946172
chr20	39946235	39946735
chr20	39968569	39969069
chr20	39984645	39985145
chr20	39989294	39989794
chr20	40037094	40037594
chr20	40081937	40082437
chr20	40246193	40246693
chr20	40246869	40247369
chr20	40321228	40321728
chr20	40321926	40322426
chr20	40574331	40574831
chr20	42085659	42086159
chr20	42086239	42086739
chr20	42087013	42087513
chr20	42087639	42088139
chr20	42141203	42141703
chr20	42142530	42143030
chr20	42143491	42143991
chr20	42212497	42212997
chr20	42219299	42219799
chr20	42285914	42286414
chr20	42295353	42295853
chr20	42296401	42296901
chr20	42320504	42321004
chr20	42354011	42354511
chr20	42373631	42374131
chr20	42374794	42375294
chr20	42375305	42375805
chr20	42378292	42378792
chr20	42379620	42380120
chr20	42380518	42381018
chr20	42381100	42381600
chr20	42469319	42469819
chr20	42532887	42533387
chr20	42567316	42567816
chr20	42570211	42570711
chr20	42570738	42571238
chr20	42571844	42572344
chr20	42578721	42579221
chr20	42587567	42588067
chr20	42592705	42593205
chr20	42684641	42685141
chr20	42697312	42697812
chr20	42698273	42698773
chr20	42703440	42703940
chr20	42704089	42704589
chr20	42709354	42709854
chr20	42745247	42745747
chr20	42746072	42746572
chr20	42770564	42771064
chr20	42795010	42795510
chr20	42817437	42817937
chr20	42838567	42839067
chr20	42839274	42839774
chr20	42839833	42840333
chr20	42843624	42844124
chr20	42876737	42877237
chr20	42939628	42940128
chr20	43017253	43017753
chr20	43023083	43023583
chr20	43071290	43071790
chr20	43104262	43104762
chr20	43104764	43105264
chr20	43150512	43151012
chr20	43160244	43160744
chr20	43227123	43227623
chr20	43238571	43239071
chr20	43269750	43270250
chr20	43270395	43270895
chr20	43270966	43271466
chr20	43274682	43275182
chr20	43275408	43275908
chr20	43292745	43293245
chr20	43312121	43312621
chr20	43313726	43314226
chr20	43331487	43331987
chr20	43353655	43354155
chr20	43364812	43365312
chr20	43376087	43376587
chr20	43432464	43432964
chr20	43513351	43513851
chr20	43513979	43514479
chr20	43514780	43515280
chr20	43538743	43539243
chr20	43588851	43589351
chr20	43594865	43595365
chr20	43607835	43608335
chr20	43816944	43817444
chr20	43882893	43883393
chr20	43883438	43883938
chr20	43919428	43919928
chr20	43947327	43947827
chr20	43947841	43948341
chr20	43951671	43952171
chr20	43972851	43973351
chr20	43976510	43977010
chr20	43991511	43992011
chr20	44044499	44044999
chr20	44065410	44065910
chr20	44225847	44226347
chr20	44239376	44239876
chr20	44258070	44258570
chr20	44258576	44259076
chr20	44399734	44400234
chr20	44420291	44420791
chr20	44420896	44421396
chr20	44427736	44428236
chr20	44441331	44441831
chr20	44462181	44462681
chr20	44485062	44485562
chr20	44485870	44486370
chr20	44486376	44486876
chr20	44509625	44510125
chr20	44513430	44513930
chr20	44514046	44514546
chr20	44519714	44520214
chr20	44520953	44521453
chr20	44521617	44522117
chr20	44525056	44525556
chr20	44533327	44533827
chr20	44537842	44538342
chr20	44538466	44538966
chr20	44539396	44539896
chr20	44539929	44540429
chr20	44540506	44541006
chr20	44562249	44562749
chr20	44563055	44563555
chr20	44563674	44564174
chr20	44573752	44574252
chr20	44574295	44574795
chr20	44574981	44575481
chr20	44575793	44576293
chr20	44580136	44580636
chr20	44580884	44581384
chr20	44599668	44600168
chr20	44600324	44600824
chr20	44600894	44601394
chr20	44615867	44616367
chr20	44622016	44622516
chr20	44626956	44627456
chr20	44633738	44634238
chr20	44637047	44637547
chr20	44650495	44650995
chr20	44651175	44651675
chr20	44717564	44718064
chr20	44718392	44718892
chr20	44761170	44761670
chr20	44763214	44763714
chr20	44800766	44801266
chr20	44833954	44834454
chr20	44834595	44835095
chr20	44835410	44835910
chr20	44836145	44836645
chr20	44836768	44837268
chr20	44844555	44845055
chr20	44859253	44859753
chr20	44881981	44882481
chr20	44933850	44934350
chr20	44935626	44936126
chr20	44953545	44954045
chr20	44979014	44979514
chr20	44979891	44980391
chr20	44987785	44988285
chr20	44992407	44992907
chr20	45034773	45035273
chr20	45035486	45035986
chr20	45039504	45040004
chr20	45149648	45150148
chr20	45173620	45174120
chr20	45181656	45182156
chr20	45191057	45191557
chr20	45259745	45260245
chr20	45317996	45318496
chr20	45376517	45377017
chr20	45432195	45432695
chr20	45567642	45568142
chr20	45753548	45754048
chr20	45779251	45779751
chr20	45809642	45810142
chr20	45824942	45825442
chr20	45834291	45834791
chr20	45945962	45946462
chr20	45946535	45947035
chr20	45947073	45947573
chr20	45947593	45948093
chr20	45985296	45985796
chr20	45986176	45986676
chr20	45987445	45987945
chr20	45988794	45989294
chr20	45989476	45989976
chr20	46012719	46013219
chr20	46020718	46021218
chr20	46044031	46044531
chr20	46060521	46061021
chr20	46061260	46061760
chr20	46130324	46130824
chr20	46131410	46131910
chr20	46205226	46205726
chr20	46292426	46292926
chr20	46306493	46306993
chr20	46341144	46341644
chr20	46354014	46354514
chr20	46356233	46356733
chr20	46364381	46364881
chr20	46397224	46397724
chr20	46453520	46454020
chr20	46483447	46483947
chr20	46538409	46538909
chr20	46600309	46600809
chr20	46603907	46604407
chr20	46634157	46634657
chr20	46635286	46635786
chr20	46841960	46842460
chr20	46968271	46968771
chr20	46968962	46969462
chr20	47088973	47089473
chr20	47117994	47118494
chr20	47236657	47237157
chr20	47237424	47237924
chr20	47242988	47243488
chr20	47252242	47252742
chr20	47274207	47274707
chr20	47278356	47278856
chr20	47338514	47339014
chr20	47339148	47339648
chr20	47340410	47340910
chr20	47367669	47368169
chr20	47377006	47377506
chr20	47377819	47378319
chr20	47378362	47378862
chr20	47385880	47386380
chr20	47388216	47388716
chr20	47388853	47389353
chr20	47390029	47390529
chr20	47390540	47391040
chr20	47391114	47391614
chr20	47404237	47404737
chr20	47405144	47405644
chr20	47426135	47426635
chr20	47439604	47440104
chr20	47442697	47443197
chr20	47443458	47443958
chr20	47444443	47444943
chr20	47445202	47445702
chr20	47463100	47463600
chr20	47489140	47489640
chr20	47492362	47492862
chr20	47525501	47526001
chr20	47527000	47527500
chr20	47527559	47528059
chr20	47536617	47537117
chr20	47537319	47537819
chr20	47537967	47538467
chr20	47662534	47663034
chr20	47663037	47663537
chr20	47663639	47664139
chr20	47803228	47803728
chr20	47804768	47805268
chr20	47833578	47834078
chr20	47835642	47836142
chr20	47846696	47847196
chr20	47847325	47847825
chr20	47893600	47894100
chr20	47894187	47894687
chr20	47894725	47895225
chr20	47895267	47895767
chr20	47895833	47896333
chr20	47897776	47898276
chr20	47908194	47908694
chr20	47914294	47914794
chr20	47940204	47940704
chr20	47950375	47950875
chr20	48001935	48002435
chr20	48062391	48062891
chr20	48124811	48125311
chr20	48153566	48154066
chr20	48158165	48158665
chr20	48158827	48159327
chr20	48200333	48200833
chr20	48219612	48220112
chr20	48225372	48225872
chr20	48227566	48228066
chr20	48242048	48242548
chr20	48242888	48243388
chr20	48248211	48248711
chr20	48253023	48253523
chr20	48298507	48299007
chr20	48319389	48319889
chr20	48329352	48329852
chr20	48330245	48330745
chr20	48330970	48331470
chr20	48342255	48342755
chr20	48367701	48368201
chr20	48380841	48381341
chr20	48381622	48382122
chr20	48383507	48384007
chr20	48384803	48385303
chr20	48385578	48386078
chr20	48387643	48388143
chr20	48391728	48392228
chr20	48393066	48393566
chr20	48402209	48402709
chr20	48406672	48407172
chr20	48410199	48410699
chr20	48411318	48411818
chr20	48417311	48417811
chr20	48428903	48429403
chr20	48449474	48449974
chr20	48461454	48461954
chr20	48462164	48462664
chr20	48517970	48518470
chr20	48531246	48531746
chr20	48531939	48532439
chr20	48551673	48552173
chr20	48552885	48553385
chr20	48553831	48554331
chr20	48573622	48574122
chr20	48581342	48581842
chr20	48595474	48595974
chr20	48646306	48646806
chr20	48657989	48658489
chr20	48659995	48660495
chr20	48675160	48675660
chr20	48675982	48676482
chr20	48687707	48688207
chr20	48689579	48690079
chr20	48702363	48702863
chr20	48703295	48703795
chr20	48720174	48720674
chr20	48728864	48729364
chr20	48729502	48730002
chr20	48732305	48732805
chr20	48737309	48737809
chr20	48763413	48763913
chr20	48769390	48769890
chr20	48770144	48770644
chr20	48779946	48780446
chr20	48781967	48782467
chr20	48782601	48783101
chr20	48785791	48786291
chr20	48802733	48803233
chr20	48805635	48806135
chr20	48806496	48806996
chr20	48807128	48807628
chr20	48808354	48808854
chr20	48809278	48809778
chr20	48809824	48810324
chr20	48810690	48811190
chr20	48811312	48811812
chr20	48811957	48812457
chr20	48813409	48813909
chr20	48836254	48836754
chr20	48836982	48837482
chr20	48837947	48838447
chr20	48838623	48839123
chr20	48840922	48841422
chr20	48843003	48843503
chr20	48858529	48859029
chr20	48876181	48876681
chr20	48877065	48877565
chr20	48887046	48887546
chr20	48887942	48888442
chr20	48888494	48888994
chr20	48890083	48890583
chr20	48890600	48891100
chr20	48891430	48891930
chr20	48892137	48892637
chr20	48892718	48893218
chr20	48893236	48893736
chr20	48894342	48894842
chr20	48898471	48898971
chr20	48899270	48899770
chr20	48900298	48900798
chr20	48902573	48903073
chr20	48909114	48909614
chr20	48913275	48913775
chr20	48913951	48914451
chr20	48924984	48925484
chr20	48937843	48938343
chr20	48954891	48955391
chr20	48955709	48956209
chr20	48960844	48961344
chr20	48964544	48965044
chr20	48965594	48966094
chr20	48966318	48966818
chr20	48969979	48970479
chr20	48976409	48976909
chr20	48995661	48996161
chr20	49010663	49011163
chr20	49011572	49012072
chr20	49029528	49030028
chr20	49039665	49040165
chr20	49056805	49057305
chr20	49067577	49068077
chr20	49072434	49072934
chr20	49077193	49077693
chr20	49080676	49081176
chr20	49094713	49095213
chr20	49099932	49100432
chr20	49100574	49101074
chr20	49126584	49127084
chr20	49158219	49158719
chr20	49192363	49192863
chr20	49196440	49196940
chr20	49204578	49205078
chr20	49242528	49243028
chr20	49245178	49245678
chr20	49252358	49252858
chr20	49256741	49257241
chr20	49268621	49269121
chr20	49291915	49292415
chr20	49292546	49293046
chr20	49347572	49348072
chr20	49385516	49386016
chr20	49407131	49407631
chr20	49411178	49411678
chr20	49411711	49412211
chr20	49545826	49546326
chr20	49547372	49547872
chr20	49547972	49548472
chr20	49573998	49574498
chr20	49575095	49575595
chr20	49597887	49598387
chr20	49604234	49604734
chr20	49609536	49610036
chr20	49616602	49617102
chr20	49640270	49640770
chr20	49640923	49641423
chr20	49649966	49650466
chr20	49836714	49837214
chr20	49853890	49854390
chr20	49923313	49923813
chr20	49934842	49935342
chr20	49988773	49989273
chr20	50021094	50021594
chr20	50021604	50022104
chr20	50057138	50057638
chr20	50077354	50077854
chr20	50078382	50078882
chr20	50114011	50114511
chr20	50116868	50117368
chr20	50142340	50142840
chr20	50157584	50158084
chr20	50158478	50158978
chr20	50159144	50159644
chr20	50180255	50180755
chr20	50211457	50211957
chr20	50212307	50212807
chr20	50240701	50241201
chr20	50247869	50248369
chr20	50255750	50256250
chr20	50312002	50312502
chr20	50720152	50720652
chr20	50751926	50752426
chr20	50808208	50808708
chr20	50808734	50809234
chr20	51778799	51779299
chr20	51939167	51939667
chr20	52149177	52149677
chr20	52197697	52198197
chr20	52198333	52198833
chr20	52208811	52209311
chr20	52209443	52209943
chr20	52210108	52210608
chr20	52210952	52211452
chr20	52226103	52226603
chr20	52239631	52240131
chr20	52240452	52240952
chr20	52259208	52259708
chr20	52263791	52264291
chr20	52294516	52295016
chr20	52341564	52342064
chr20	52353702	52354202
chr20	52354820	52355320
chr20	52356825	52357325
chr20	52370945	52371445
chr20	52455965	52456465
chr20	52491922	52492422
chr20	52523545	52524045
chr20	52526937	52527437
chr20	52532294	52532794
chr20	52550864	52551364
chr20	52551737	52552237
chr20	52555608	52556108
chr20	52556392	52556892
chr20	52773523	52774023
chr20	52790535	52791035
chr20	52811029	52811529
chr20	52824137	52824637
chr20	52824679	52825179
chr20	53868751	53869251
chr20	54824338	54824838
chr20	54933567	54934067
chr20	54967176	54967676
chr20	54967679	54968179
chr20	54986750	54987250
chr20	54987264	54987764
chr20	54993986	54994486
chr20	55004452	55004952
chr20	55043274	55043774
chr20	55062188	55062688
chr20	55203998	55204498
chr20	55205012	55205512
chr20	55205530	55206030
chr20	55275775	55276275
chr20	55296607	55297107
chr20	55297164	55297664
chr20	55391300	55391800
chr20	55401918	55402418
chr20	55402661	55403161
chr20	55403398	55403898
chr20	55530656	55531156
chr20	55549357	55549857
chr20	55575305	55575805
chr20	55622274	55622774
chr20	55622833	55623333
chr20	55623663	55624163
chr20	55651399	55651899
chr20	55664623	55665123
chr20	55667097	55667597
chr20	55681728	55682228
chr20	55753117	55753617
chr20	55798922	55799422
chr20	55825869	55826369
chr20	55826371	55826871
chr20	55853646	55854146
chr20	55883897	55884397
chr20	55926046	55926546
chr20	55926751	55927251
chr20	55949734	55950234
chr20	55950353	55950853
chr20	55964214	55964714
chr20	55964794	55965294
chr20	55965356	55965856
chr20	55965963	55966463
chr20	55967346	55967846
chr20	55967916	55968416
chr20	55978220	55978720
chr20	55979022	55979522
chr20	55981564	55982064
chr20	55985063	55985563
chr20	55987556	55988056
chr20	55990067	55990567
chr20	55991319	55991819
chr20	56000291	56000791
chr20	56007883	56008383
chr20	56010563	56011063
chr20	56024648	56025148
chr20	56025508	56026008
chr20	56026278	56026778
chr20	56026904	56027404
chr20	56038718	56039218
chr20	56039898	56040398
chr20	56048270	56048770
chr20	56049273	56049773
chr20	56055994	56056494
chr20	56073750	56074250
chr20	56078289	56078789
chr20	56089471	56089971
chr20	56156712	56157212
chr20	56157943	56158443
chr20	56168108	56168608
chr20	56169312	56169812
chr20	56171950	56172450
chr20	56173782	56174282
chr20	56194017	56194517
chr20	56202978	56203478
chr20	56229283	56229783
chr20	56262843	56263343
chr20	56284897	56285397
chr20	56285412	56285912
chr20	56293360	56293860
chr20	56754516	56755016
chr20	56784829	56785329
chr20	56812037	56812537
chr20	56820482	56820982
chr20	56881664	56882164
chr20	56884508	56885008
chr20	56963966	56964466
chr20	56964480	56964980
chr20	57056512	57057012
chr20	57166442	57166942
chr20	57194979	57195479
chr20	57198881	57199381
chr20	57200694	57201194
chr20	57225945	57226445
chr20	57226708	57227208
chr20	57227211	57227711
chr20	57227938	57228438
chr20	57266766	57267266
chr20	57463991	57464491
chr20	57464552	57465052
chr20	57465309	57465809
chr20	57465892	57466392
chr20	57466807	57467307
chr20	57467432	57467932
chr20	57555960	57556460
chr20	57578977	57579477
chr20	57579871	57580371
chr20	57581798	57582298
chr20	57582720	57583220
chr20	57583254	57583754
chr20	57607242	57607742
chr20	57617245	57617745
chr20	57617797	57618297
chr20	57797519	57798019
chr20	57877064	57877564
chr20	57978713	57979213
chr20	58015349	58015849
chr20	58030705	58031205
chr20	58070939	58071439
chr20	58094442	58094942
chr20	58146491	58146991
chr20	58160311	58160811
chr20	58173602	58174102
chr20	58297721	58298221
chr20	58298694	58299194
chr20	58326090	58326590
chr20	58327240	58327740
chr20	58358041	58358541
chr20	58362479	58362979
chr20	58405929	58406429
chr20	58514684	58515184
chr20	58515205	58515705
chr20	58515944	58516444
chr20	58560267	58560767
chr20	58583508	58584008
chr20	58620776	58621276
chr20	58621305	58621805
chr20	58627344	58627844
chr20	58629936	58630436
chr20	58630659	58631159
chr20	58631275	58631775
chr20	58631926	58632426
chr20	58632430	58632930
chr20	58633331	58633831
chr20	58653190	58653690
chr20	58679832	58680332
chr20	58688007	58688507
chr20	58691103	58691603
chr20	58785901	58786401
chr20	59021728	59022228
chr20	59053235	59053735
chr20	59056872	59057372
chr20	59223650	59224150
chr20	59631858	59632358
chr20	59695625	59696125
chr20	59740948	59741448
chr20	59746352	59746852
chr20	59838107	59838607
chr20	59904197	59904697
chr20	59982849	59983349
chr20	60148032	60148532
chr20	60177409	60177909
chr20	60203275	60203775
chr20	60218480	60218980
chr20	60333466	60333966
chr20	60376220	60376720
chr20	60380824	60381324
chr20	60390069	60390569
chr20	60460711	60461211
chr20	60462186	60462686
chr20	60470928	60471428
chr20	60478746	60479246
chr20	60483948	60484448
chr20	60492238	60492738
chr20	60640612	60641112
chr20	60641219	60641719
chr20	60642157	60642657
chr20	60696436	60696936
chr20	60697054	60697554
chr20	60697673	60698173
chr20	60698319	60698819
chr20	60716700	60717200
chr20	60717740	60718240
chr20	60718304	60718804
chr20	60719311	60719811
chr20	60731881	60732381
chr20	60757753	60758253
chr20	60760716	60761216
chr20	60782537	60783037
chr20	60794845	60795345
chr20	60795617	60796117
chr20	60800955	60801455
chr20	60813117	60813617
chr20	60813894	60814394
chr20	60814706	60815206
chr20	60876762	60877262
chr20	60877627	60878127
chr20	60878547	60879047
chr20	60901513	60902013
chr20	60904542	60905042
chr20	60928552	60929052
chr20	60938226	60938726
chr20	60940685	60941185
chr20	60944928	60945428
chr20	60945879	60946379
chr20	60946410	60946910
chr20	60957716	60958216
chr20	60960771	60961271
chr20	60961793	60962293
chr20	60962387	60962887
chr20	60980550	60981050
chr20	60981450	60981950
chr20	60982205	60982705
chr20	60983061	60983561
chr20	60983677	60984177
chr20	60984342	60984842
chr20	60985174	60985674
chr20	60985728	60986228
chr20	60989086	60989586
chr20	61010115	61010615
chr20	61014213	61014713
chr20	61025218	61025718
chr20	61040026	61040526
chr20	61042159	61042659
chr20	61045732	61046232
chr20	61053140	61053640
chr20	61069744	61070244
chr20	61074796	61075296
chr20	61081150	61081650
chr20	61083646	61084146
chr20	61155678	61156178
chr20	61167919	61168419
chr20	61195788	61196288
chr20	61199728	61200228
chr20	61200479	61200979
chr20	61200984	61201484
chr20	61201488	61201988
chr20	61202812	61203312
chr20	61203522	61204022
chr20	61272396	61272896
chr20	61273504	61274004
chr20	61274012	61274512
chr20	61274619	61275119
chr20	61276177	61276677
chr20	61299750	61300250
chr20	61302181	61302681
chr20	61302952	61303452
chr20	61303531	61304031
chr20	61306092	61306592
chr20	61306727	61307227
chr20	61309252	61309752
chr20	61309941	61310441
chr20	61317416	61317916
chr20	61339458	61339958
chr20	61358888	61359388
chr20	61359413	61359913
chr20	61366484	61366984
chr20	61370613	61371113
chr20	61371327	61371827
chr20	61371914	61372414
chr20	61382846	61383346
chr20	61394954	61395454
chr20	61404316	61404816
chr20	61406051	61406551
chr20	61408142	61408642
chr20	61422724	61423224
chr20	61423308	61423808
chr20	61424676	61425176
chr20	61425405	61425905
chr20	61425962	61426462
chr20	61426706	61427206
chr20	61427485	61427985
chr20	61434149	61434649
chr20	61435912	61436412
chr20	61437151	61437651
chr20	61439551	61440051
chr20	61443990	61444490
chr20	61445525	61446025
chr20	61446079	61446579
chr20	61454016	61454516
chr20	61455800	61456300
chr20	61456465	61456965
chr20	61463801	61464301
chr20	61464314	61464814
chr20	61478785	61479285
chr20	61492569	61493069
chr20	61493128	61493628
chr20	61504984	61505484
chr20	61531498	61531998
chr20	61556613	61557113
chr20	61557126	61557626
chr20	61557640	61558140
chr20	61568508	61569008
chr20	61569041	61569541
chr20	61569982	61570482
chr20	61583174	61583674
chr20	61583726	61584226
chr20	61584762	61585262
chr20	61585405	61585905
chr20	61585937	61586437
chr20	61590837	61591337
chr20	61601290	61601790
chr20	61603607	61604107
chr20	61609430	61609930
chr20	61610869	61611369
chr20	61613527	61614027
chr20	61616561	61617061
chr20	61640343	61640843
chr20	61687652	61688152
chr20	61713789	61714289
chr20	61749454	61749954
chr20	61756471	61756971
chr20	61796946	61797446
chr20	61797561	61798061
chr20	61800452	61800952
chr20	61801108	61801608
chr20	61814621	61815121
chr20	61822651	61823151
chr20	61846848	61847348
chr20	61847385	61847885
chr20	61848140	61848640
chr20	61852297	61852797
chr20	61854660	61855160
chr20	61866499	61866999
chr20	61882208	61882708
chr20	61903879	61904379
chr20	61912385	61912885
chr20	61915068	61915568
chr20	61915680	61916180
chr20	61921193	61921693
chr20	61922408	61922908
chr20	61923229	61923729
chr20	61940786	61941286
chr20	61959315	61959815
chr20	62008199	62008699
chr20	62013131	62013631
chr20	62044887	62045387
chr20	62048605	62049105
chr20	62049197	62049697
chr20	62066120	62066620
chr20	62084264	62084764
chr20	62092673	62093173
chr20	62096356	62096856
chr20	62101297	62101797
chr20	62127390	62127890
chr20	62163044	62163544
chr20	62168460	62168960
chr20	62168983	62169483
chr20	62176023	62176523
chr20	62179972	62180472
chr20	62184572	62185072
chr20	62186011	62186511
chr20	62198874	62199374
chr20	62199378	62199878
chr20	62204731	62205231
chr20	62205632	62206132
chr20	62210871	62211371
chr20	62243687	62244187
chr20	62257534	62258034
chr20	62258326	62258826
chr20	62259334	62259834
chr20	62266221	62266721
chr20	62266809	62267309
chr20	62272563	62273063
chr20	62284473	62284973
chr20	62285402	62285902
chr20	62289179	62289679
chr20	62289684	62290184
chr20	62290208	62290708
chr20	62309074	62309574
chr20	62313879	62314379
chr20	62318079	62318579
chr20	62323889	62324389
chr20	62324911	62325411
chr20	62325886	62326386
chr20	62326423	62326923
chr20	62327480	62327980
chr20	62330372	62330872
chr20	62331145	62331645
chr20	62331718	62332218
chr20	62335201	62335701
chr20	62338447	62338947
chr20	62339106	62339606
chr20	62339663	62340163
chr20	62365395	62365895
chr20	62366024	62366524
chr20	62368452	62368952
chr20	62370780	62371280
chr20	62371845	62372345
chr20	62372687	62373187
chr20	62404603	62405103
chr20	62417521	62418021
chr20	62427414	62427914
chr20	62434424	62434924
chr20	62435100	62435600
chr20	62435675	62436175
chr20	62453642	62454142
chr20	62462428	62462928
chr20	62466234	62466734
chr20	62468739	62469239
chr20	62478960	62479460
chr20	62481548	62482048
chr20	62482684	62483184
chr20	62485173	62485673
chr20	62489145	62489645
chr20	62490090	62490590
chr20	62491869	62492369
chr20	62494773	62495273
chr20	62495379	62495879
chr20	62496244	62496744
chr20	62496904	62497404
chr20	62498021	62498521
chr20	62504743	62505243
chr20	62505448	62505948
chr20	62521884	62522384
chr20	62526069	62526569
chr20	62527513	62528013
chr20	62530981	62531481
chr20	62531641	62532141
chr20	62540926	62541426
chr20	62565585	62566085
chr20	62580406	62580906
chr20	62586799	62587299
chr20	62587684	62588184
chr20	62588554	62589054
chr20	62589218	62589718
chr20	62589823	62590323
chr20	62590818	62591318
chr20	62601034	62601534
chr20	62605172	62605672
chr20	62608513	62609013
chr20	62609052	62609552
chr20	62609966	62610466
chr20	62611175	62611675
chr20	62612145	62612645
chr20	62648356	62648856
chr20	62669818	62670318
chr20	62670894	62671394
chr20	62672448	62672948
chr20	62673228	62673728
chr20	62673783	62674283
chr20	62679589	62680089
chr20	62680371	62680871
chr20	62681325	62681825
chr20	62681887	62682387
chr20	62689036	62689536
chr20	62693452	62693952
chr20	62694138	62694638
chr20	62697350	62697850
chr20	62700997	62701497
chr20	62701634	62702134
chr20	62702455	62702955
chr20	62703293	62703793
chr20	62708376	62708876
chr20	62709495	62709995
chr20	62710034	62710534
chr20	62710672	62711172
chr20	62711522	62712022
chr20	62712104	62712604
chr20	62713448	62713948
chr20	62714734	62715234
chr20	62719927	62720427
chr20	62720553	62721053
chr20	62721534	62722034
chr20	62733266	62733766
chr20	62739029	62739529
chr20	62742943	62743443
chr20	62743658	62744158
chr20	62744687	62745187
chr20	62751688	62752188
chr20	62779579	62780079
chr20	62785216	62785716
chr20	62785798	62786298
chr20	62793206	62793706
chr20	62839533	62840033
chr20	62841807	62842307
chr20	62844069	62844569
chr20	62847578	62848078
chr20	62854677	62855177
chr20	62865024	62865524
chr20	62886173	62886673
chr20	62886827	62887327
chr21	10608171	10608671
chr21	10608754	10609254
chr21	10613819	10614319
chr21	10614441	10614941
chr21	10623021	10623521
chr21	10861453	10861953
chr21	14407392	14407892
chr21	15247706	15248206
chr21	15399423	15399923
chr21	15755250	15755750
chr21	15755787	15756287
chr21	15892802	15893302
chr21	15914184	15914684
chr21	15918413	15918913
chr21	15964077	15964577
chr21	16582590	16583090
chr21	16706235	16706735
chr21	16855422	16855922
chr21	17101842	17102342
chr21	17102514	17103014
chr21	17566539	17567039
chr21	18826870	18827370
chr21	18847812	18848312
chr21	19156581	19157081
chr21	19190897	19191397
chr21	19191730	19192230
chr21	20323853	20324353
chr21	22372197	22372697
chr21	25341005	25341505
chr21	25341575	25342075
chr21	26933595	26934095
chr21	26934249	26934749
chr21	26978202	26978702
chr21	26979582	26980082
chr21	26980465	26980965
chr21	27094865	27095365
chr21	27106557	27107057
chr21	27107447	27107947
chr21	27108176	27108676
chr21	27173746	27174246
chr21	27761794	27762294
chr21	28104760	28105260
chr21	28339192	28339692
chr21	28339826	28340326
chr21	28344345	28344845
chr21	29073275	29073775
chr21	29391322	29391822
chr21	29607426	29607926
chr21	30117720	30118220
chr21	30257447	30257947
chr21	30364326	30364826
chr21	30365024	30365524
chr21	30374915	30375415
chr21	30391479	30391979
chr21	30396227	30396727
chr21	30397006	30397506
chr21	30445285	30445785
chr21	30445807	30446307
chr21	30472102	30472602
chr21	30563032	30563532
chr21	30568555	30569055
chr21	30670858	30671358
chr21	30671441	30671941
chr21	30672124	30672624
chr21	30720783	30721283
chr21	30744640	30745140
chr21	30748918	30749418
chr21	30776437	30776937
chr21	30848695	30849195
chr21	30871945	30872445
chr21	31781119	31781619
chr21	32113809	32114309
chr21	32496340	32496840
chr21	32509160	32509660
chr21	32881408	32881908
chr21	32882009	32882509
chr21	33031614	33032114
chr21	33032173	33032673
chr21	33037641	33038141
chr21	33103143	33103643
chr21	33104147	33104647
chr21	33105030	33105530
chr21	33238432	33238932
chr21	33245367	33245867
chr21	33246281	33246781
chr21	33392867	33393367
chr21	33394363	33394863
chr21	33630150	33630650
chr21	33651168	33651668
chr21	33764654	33765154
chr21	33765169	33765669
chr21	33765697	33766197
chr21	33942017	33942517
chr21	33973235	33973735
chr21	33983698	33984198
chr21	33984605	33985105
chr21	33985356	33985856
chr21	34099628	34100128
chr21	34100162	34100662
chr21	34143287	34143787
chr21	34143807	34144307
chr21	34199264	34199764
chr21	34312722	34313222
chr21	34379760	34380260
chr21	34397815	34398315
chr21	34398466	34398966
chr21	34408680	34409180
chr21	34431530	34432030
chr21	34432637	34433137
chr21	34438882	34439382
chr21	34439768	34440268
chr21	34440698	34441198
chr21	34442179	34442679
chr21	34443522	34444022
chr21	34444219	34444719
chr21	34451246	34451746
chr21	34461726	34462226
chr21	34473002	34473502
chr21	34473544	34474044
chr21	34481930	34482430
chr21	34499563	34500063
chr21	34569077	34569577
chr21	34572242	34572742
chr21	34577748	34578248
chr21	34579148	34579648
chr21	34584408	34584908
chr21	34587803	34588303
chr21	34588494	34588994
chr21	34601904	34602404
chr21	34602815	34603315
chr21	34633758	34634258
chr21	34637652	34638152
chr21	34638387	34638887
chr21	34673648	34674148
chr21	34696443	34696943
chr21	34696950	34697450
chr21	34733488	34733988
chr21	34734273	34734773
chr21	34736446	34736946
chr21	34752223	34752723
chr21	34752773	34753273
chr21	34755437	34755937
chr21	34766553	34767053
chr21	34773291	34773791
chr21	34774256	34774756
chr21	34774858	34775358
chr21	34775361	34775861
chr21	34776077	34776577
chr21	34851968	34852468
chr21	34863583	34864083
chr21	34898227	34898727
chr21	34913677	34914177
chr21	34914228	34914728
chr21	34914988	34915488
chr21	34915541	34916041
chr21	34960242	34960742
chr21	34960813	34961313
chr21	35013934	35014434
chr21	35014561	35015061
chr21	35015131	35015631
chr21	35247341	35247841
chr21	35266922	35267422
chr21	35273965	35274465
chr21	35287317	35287817
chr21	35287894	35288394
chr21	35296224	35296724
chr21	35303475	35303975
chr21	35320064	35320564
chr21	35320775	35321275
chr21	35335492	35335992
chr21	35348324	35348824
chr21	35352601	35353101
chr21	35392345	35392845
chr21	35395017	35395517
chr21	35445045	35445545
chr21	35445595	35446095
chr21	35570498	35570998
chr21	35571097	35571597
chr21	35573292	35573792
chr21	35705692	35706192
chr21	35746856	35747356
chr21	35747594	35748094
chr21	35765949	35766449
chr21	35882779	35883279
chr21	35884366	35884866
chr21	35889760	35890260
chr21	35893017	35893517
chr21	35906831	35907331
chr21	35917473	35917973
chr21	35917985	35918485
chr21	35954981	35955481
chr21	35975312	35975812
chr21	35987389	35987889
chr21	36060423	36060923
chr21	36117756	36118256
chr21	36118448	36118948
chr21	36179767	36180267
chr21	36180516	36181016
chr21	36207434	36207934
chr21	36208265	36208765
chr21	36237756	36238256
chr21	36258789	36259289
chr21	36260169	36260669
chr21	36260841	36261341
chr21	36261428	36261928
chr21	36262264	36262764
chr21	36263182	36263682
chr21	36280493	36280993
chr21	36281122	36281622
chr21	36282178	36282678
chr21	36283533	36284033
chr21	36367165	36367665
chr21	36398880	36399380
chr21	36399413	36399913
chr21	36419340	36419840
chr21	36420385	36420885
chr21	36421221	36421721
chr21	36423545	36424045
chr21	36475226	36475726
chr21	36577478	36577978
chr21	36880693	36881193
chr21	36900822	36901322
chr21	37277566	37278066
chr21	37304865	37305365
chr21	37336092	37336592
chr21	37400702	37401202
chr21	37432436	37432936
chr21	37451224	37451724
chr21	37484969	37485469
chr21	37486213	37486713
chr21	37502498	37502998
chr21	37507758	37508258
chr21	37513688	37514188
chr21	37522513	37523013
chr21	37528798	37529298
chr21	37529543	37530043
chr21	37531620	37532120
chr21	37535864	37536364
chr21	37538946	37539446
chr21	37541963	37542463
chr21	37553716	37554216
chr21	37555590	37556090
chr21	37572437	37572937
chr21	37581630	37582130
chr21	37670332	37670832
chr21	37692114	37692614
chr21	37692723	37693223
chr21	37757422	37757922
chr21	37794493	37794993
chr21	37802157	37802657
chr21	37809165	37809665
chr21	37961598	37962098
chr21	38160309	38160809
chr21	38232367	38232867
chr21	38338550	38339050
chr21	38339197	38339697
chr21	38361948	38362448
chr21	38362517	38363017
chr21	38382070	38382570
chr21	38382674	38383174
chr21	38444643	38445143
chr21	38445187	38445687
chr21	38446158	38446658
chr21	38579462	38579962
chr21	38580287	38580787
chr21	38593423	38593923
chr21	38639607	38640107
chr21	38640376	38640876
chr21	38738064	38738564
chr21	38738725	38739225
chr21	38739330	38739830
chr21	38739835	38740335
chr21	38740426	38740926
chr21	38807370	38807870
chr21	38905520	38906020
chr21	38935879	38936379
chr21	39047403	39047903
chr21	39072889	39073389
chr21	39238341	39238841
chr21	39484440	39484940
chr21	39590907	39591407
chr21	39661636	39662136
chr21	39727869	39728369
chr21	40011427	40011927
chr21	40123480	40123980
chr21	40127465	40127965
chr21	40138801	40139301
chr21	40169277	40169777
chr21	40177323	40177823
chr21	40178287	40178787
chr21	40202878	40203378
chr21	40203487	40203987
chr21	40302478	40302978
chr21	40303506	40304006
chr21	40376401	40376901
chr21	40378669	40379169
chr21	40451534	40452034
chr21	40469460	40469960
chr21	40476826	40477326
chr21	40554883	40555383
chr21	40555529	40556029
chr21	40556045	40556545
chr21	40684222	40684722
chr21	40684809	40685309
chr21	40685590	40686090
chr21	40686332	40686832
chr21	40720309	40720809
chr21	40721074	40721574
chr21	40721764	40722264
chr21	40742302	40742802
chr21	40751971	40752471
chr21	40752691	40753191
chr21	40757608	40758108
chr21	40759453	40759953
chr21	40760409	40760909
chr21	40816850	40817350
chr21	40817486	40817986
chr21	40900824	40901324
chr21	41212440	41212940
chr21	41238982	41239482
chr21	41280008	41280508
chr21	41574294	41574794
chr21	41758175	41758675
chr21	41884480	41884980
chr21	41967707	41968207
chr21	42348775	42349275
chr21	42440889	42441389
chr21	42493679	42494179
chr21	42594471	42594971
chr21	42603957	42604457
chr21	42733703	42734203
chr21	42734214	42734714
chr21	42738525	42739025
chr21	42741102	42741602
chr21	42741939	42742439
chr21	42768567	42769067
chr21	42778213	42778713
chr21	42792093	42792593
chr21	42849716	42850216
chr21	43032465	43032965
chr21	43086793	43087293
chr21	43099081	43099581
chr21	43113087	43113587
chr21	43181488	43181988
chr21	43182147	43182647
chr21	43299186	43299686
chr21	43348058	43348558
chr21	43348777	43349277
chr21	43352950	43353450
chr21	43394229	43394729
chr21	43429176	43429676
chr21	43430182	43430682
chr21	43431244	43431744
chr21	43480902	43481402
chr21	43481431	43481931
chr21	43500764	43501264
chr21	43518054	43518554
chr21	43527821	43528321
chr21	43537494	43537994
chr21	43545686	43546186
chr21	43565533	43566033
chr21	43584229	43584729
chr21	43608100	43608600
chr21	43648138	43648638
chr21	43653594	43654094
chr21	43654736	43655236
chr21	43678587	43679087
chr21	43739428	43739928
chr21	43740027	43740527
chr21	43757978	43758478
chr21	43784379	43784879
chr21	43844950	43845450
chr21	43851590	43852090
chr21	43869979	43870479
chr21	43883971	43884471
chr21	43885230	43885730
chr21	43885750	43886250
chr21	43886803	43887303
chr21	43916259	43916759
chr21	43933150	43933650
chr21	43933702	43934202
chr21	43954642	43955142
chr21	44013292	44013792
chr21	44035123	44035623
chr21	44037589	44038089
chr21	44072498	44072998
chr21	44073457	44073957
chr21	44074715	44075215
chr21	44099841	44100341
chr21	44102684	44103184
chr21	44103504	44104004
chr21	44104344	44104844
chr21	44158173	44158673
chr21	44166354	44166854
chr21	44166982	44167482
chr21	44184246	44184746
chr21	44203852	44204352
chr21	44238297	44238797
chr21	44253150	44253650
chr21	44270832	44271332
chr21	44298957	44299457
chr21	44299465	44299965
chr21	44313082	44313582
chr21	44313661	44314161
chr21	44343931	44344431
chr21	44393617	44394117
chr21	44394152	44394652
chr21	44394878	44395378
chr21	44395550	44396050
chr21	44526977	44527477
chr21	44527516	44528016
chr21	44559028	44559528
chr21	44573683	44574183
chr21	44593525	44594025
chr21	44596685	44597185
chr21	44597537	44598037
chr21	44602293	44602793
chr21	44628444	44628944
chr21	44760087	44760587
chr21	44765624	44766124
chr21	44815531	44816031
chr21	44817082	44817582
chr21	44817639	44818139
chr21	44818273	44818773
chr21	44818829	44819329
chr21	44819389	44819889
chr21	44820159	44820659
chr21	44821742	44822242
chr21	44832023	44832523
chr21	44841175	44841675
chr21	44843526	44844026
chr21	44846921	44847421
chr21	44850301	44850801
chr21	44864413	44864913
chr21	44876395	44876895
chr21	44881399	44881899
chr21	44913429	44913929
chr21	44914142	44914642
chr21	44914683	44915183
chr21	44922272	44922772
chr21	44936436	44936936
chr21	45066440	45066940
chr21	45079114	45079614
chr21	45107991	45108491
chr21	45126626	45127126
chr21	45138847	45139347
chr21	45140471	45140971
chr21	45145411	45145911
chr21	45146731	45147231
chr21	45147316	45147816
chr21	45148346	45148846
chr21	45149023	45149523
chr21	45160615	45161115
chr21	45195941	45196441
chr21	45198264	45198764
chr21	45209127	45209627
chr21	45226473	45226973
chr21	45230616	45231116
chr21	45237600	45238100
chr21	45238268	45238768
chr21	45284862	45285362
chr21	45285516	45286016
chr21	45341892	45342392
chr21	45357491	45357991
chr21	45358933	45359433
chr21	45395253	45395753
chr21	45430201	45430701
chr21	45431906	45432406
chr21	45432427	45432927
chr21	45433278	45433778
chr21	45444865	45445365
chr21	45507553	45508053
chr21	45526867	45527367
chr21	45527423	45527923
chr21	45528001	45528501
chr21	45533797	45534297
chr21	45541991	45542491
chr21	45551039	45551539
chr21	45552480	45552980
chr21	45553147	45553647
chr21	45553710	45554210
chr21	45557805	45558305
chr21	45566951	45567451
chr21	45576728	45577228
chr21	45577262	45577762
chr21	45577795	45578295
chr21	45579677	45580177
chr21	45612965	45613465
chr21	45613730	45614230
chr21	45614373	45614873
chr21	45616137	45616637
chr21	45623455	45623955
chr21	45624022	45624522
chr21	45626592	45627092
chr21	45627268	45627768
chr21	45627797	45628297
chr21	45643213	45643713
chr21	45659897	45660397
chr21	45660686	45661186
chr21	45668481	45668981
chr21	45669267	45669767
chr21	45671027	45671527
chr21	45714578	45715078
chr21	45717463	45717963
chr21	45718837	45719337
chr21	45719342	45719842
chr21	45720234	45720734
chr21	45722011	45722511
chr21	45747422	45747922
chr21	45748596	45749096
chr21	45751679	45752179
chr21	45758119	45758619
chr21	45759008	45759508
chr21	45768855	45769355
chr21	45772468	45772968
chr21	45773006	45773506
chr21	45774057	45774557
chr21	45775112	45775612
chr21	45779909	45780409
chr21	45795025	45795525
chr21	45811533	45812033
chr21	45848181	45848681
chr21	45864276	45864776
chr21	45869977	45870477
chr21	45899430	45899930
chr21	45923127	45923627
chr21	45923746	45924246
chr21	45930289	45930789
chr21	45937205	45937705
chr21	45998808	45999308
chr21	46013213	46013713
chr21	46066575	46067075
chr21	46150198	46150698
chr21	46151002	46151502
chr21	46185581	46186081
chr21	46221510	46222010
chr21	46222184	46222684
chr21	46234733	46235233
chr21	46237439	46237939
chr21	46238222	46238722
chr21	46256421	46256921
chr21	46265692	46266192
chr21	46266240	46266740
chr21	46285434	46285934
chr21	46292158	46292658
chr21	46292773	46293273
chr21	46293462	46293962
chr21	46298257	46298757
chr21	46300723	46301223
chr21	46301478	46301978
chr21	46303107	46303607
chr21	46303979	46304479
chr21	46309547	46310047
chr21	46311018	46311518
chr21	46312621	46313121
chr21	46327776	46328276
chr21	46333978	46334478
chr21	46334696	46335196
chr21	46339226	46339726
chr21	46339905	46340405
chr21	46340627	46341127
chr21	46347356	46347856
chr21	46350330	46350830
chr21	46351077	46351577
chr21	46352870	46353370
chr21	46359613	46360113
chr21	46369588	46370088
chr21	46388089	46388589
chr21	46389084	46389584
chr21	46389702	46390202
chr21	46494126	46494626
chr21	46558661	46559161
chr21	46560218	46560718
chr21	46572144	46572644
chr21	46640243	46640743
chr21	46656326	46656826
chr21	46676093	46676593
chr21	46707659	46708159
chr21	46712267	46712767
chr21	46728442	46728942
chr21	46783638	46784138
chr21	46784163	46784663
chr21	46795687	46796187
chr21	46829817	46830317
chr21	46859262	46859762
chr21	46875460	46875960
chr21	46897952	46898452
chr21	46898607	46899107
chr21	46902667	46903167
chr21	46903173	46903673
chr21	46932504	46933004
chr21	46937330	46937830
chr21	46952712	46953212
chr21	46953238	46953738
chr21	46955097	46955597
chr21	46961511	46962011
chr21	46962120	46962620
chr21	46969986	46970486
chr21	46971154	46971654
chr21	46974729	46975229
chr21	46975310	46975810
chr21	46975859	46976359
chr21	46976438	46976938
chr21	47016557	47017057
chr21	47037413	47037913
chr21	47038688	47039188
chr21	47062736	47063236
chr21	47063329	47063829
chr21	47161400	47161900
chr21	47237294	47237794
chr21	47238102	47238602
chr21	47238933	47239433
chr21	47240383	47240883
chr21	47294919	47295419
chr21	47300282	47300782
chr21	47311846	47312346
chr21	47315732	47316232
chr21	47359262	47359762
chr21	47390499	47390999
chr21	47393506	47394006
chr21	47394207	47394707
chr21	47401156	47401656
chr21	47412416	47412916
chr21	47472870	47473370
chr21	47541210	47541710
chr21	47547196	47547696
chr21	47563354	47563854
chr21	47567367	47567867
chr21	47573104	47573604
chr21	47600392	47600892
chr21	47602874	47603374
chr21	47603600	47604100
chr21	47604596	47605096
chr21	47608908	47609408
chr21	47647033	47647533
chr21	47648051	47648551
chr21	47648610	47649110
chr21	47649298	47649798
chr21	47705613	47706113
chr21	47706311	47706811
chr21	47714213	47714713
chr21	47714941	47715441
chr21	47715538	47716038
chr21	47716126	47716626
chr21	47734094	47734594
chr21	47742544	47743044
chr21	47743632	47744132
chr21	47744315	47744815
chr21	47744851	47745351
chr21	47789458	47789958
chr21	47843831	47844331
chr21	47877777	47878277
chr21	47878357	47878857
chr21	47892196	47892696
chr21	47987881	47988381
chr21	48024884	48025384
chr21	48025908	48026408
chr21	48041547	48042047
chr21	48042201	48042701
chr21	48046535	48047035
chr21	48055276	48055776
chr21	48086993	48087493
chr21	48087689	48088189
chr21	48119028	48119528
chr22	17538782	17539282
chr22	17565617	17566117
chr22	17566225	17566725
chr22	17579292	17579792
chr22	17587522	17588022
chr22	17588123	17588623
chr22	17639361	17639861
chr22	17639979	17640479
chr22	17652208	17652708
chr22	17700166	17700666
chr22	18111396	18111896
chr22	18121069	18121569
chr22	18209817	18210317
chr22	18254318	18254818
chr22	18255747	18256247
chr22	18259750	18260250
chr22	18264154	18264654
chr22	18483991	18484491
chr22	18484579	18485079
chr22	18507144	18507644
chr22	18559946	18560446
chr22	18560504	18561004
chr22	18632681	18633181
chr22	18893470	18893970
chr22	18941887	18942387
chr22	19022790	19023290
chr22	19072611	19073111
chr22	19108958	19109458
chr22	19109862	19110362
chr22	19110436	19110936
chr22	19131983	19132483
chr22	19158904	19159404
chr22	19161666	19162166
chr22	19166195	19166695
chr22	19166894	19167394
chr22	19228762	19229262
chr22	19229707	19230207
chr22	19279490	19279990
chr22	19348891	19349391
chr22	19418091	19418591
chr22	19419068	19419568
chr22	19419675	19420175
chr22	19435039	19435539
chr22	19466501	19467001
chr22	19467016	19467516
chr22	19564230	19564730
chr22	19566552	19567052
chr22	19567300	19567800
chr22	19584414	19584914
chr22	19585484	19585984
chr22	19631448	19631948
chr22	19666842	19667342
chr22	19674882	19675382
chr22	19675504	19676004
chr22	19676171	19676671
chr22	19705376	19705876
chr22	19706095	19706595
chr22	19718059	19718559
chr22	19749079	19749579
chr22	19753131	19753631
chr22	19754499	19754999
chr22	19764168	19764668
chr22	19811620	19812120
chr22	19831829	19832329
chr22	19842221	19842721
chr22	19843142	19843642
chr22	19873602	19874102
chr22	19874387	19874887
chr22	19874896	19875396
chr22	19878678	19879178
chr22	19897417	19897917
chr22	19919813	19920313
chr22	19928087	19928587
chr22	19928656	19929156
chr22	19929778	19930278
chr22	19930451	19930951
chr22	19935175	19935675
chr22	19941070	19941570
chr22	19942519	19943019
chr22	19949762	19950262
chr22	19957953	19958453
chr22	19962095	19962595
chr22	19962740	19963240
chr22	19970446	19970946
chr22	19974492	19974992
chr22	20004224	20004724
chr22	20008227	20008727
chr22	20008771	20009271
chr22	20051524	20052024
chr22	20067398	20067898
chr22	20072391	20072891
chr22	20095878	20096378
chr22	20097329	20097829
chr22	20098653	20099153
chr22	20104689	20105189
chr22	20105191	20105691
chr22	20116723	20117223
chr22	20118067	20118567
chr22	20118599	20119099
chr22	20144448	20144948
chr22	20193645	20194145
chr22	20194493	20194993
chr22	20225265	20225765
chr22	20225971	20226471
chr22	20226814	20227314
chr22	20227577	20228077
chr22	20230974	20231474
chr22	20231747	20232247
chr22	20255722	20256222
chr22	20273162	20273662
chr22	20293356	20293856
chr22	20748177	20748677
chr22	20772405	20772905
chr22	20810434	20810934
chr22	20817619	20818119
chr22	20848956	20849456
chr22	20849952	20850452
chr22	20850622	20851122
chr22	20861577	20862077
chr22	20918525	20919025
chr22	20960428	20960928
chr22	21051754	21052254
chr22	21056199	21056699
chr22	21056895	21057395
chr22	21057658	21058158
chr22	21093055	21093555
chr22	21212101	21212601
chr22	21212927	21213427
chr22	21239724	21240224
chr22	21271374	21271874
chr22	21272071	21272571
chr22	21335568	21336068
chr22	21336293	21336793
chr22	21356223	21356723
chr22	21368294	21368794
chr22	21399833	21400333
chr22	21401771	21402271
chr22	21457009	21457509
chr22	21921756	21922256
chr22	21922300	21922800
chr22	21978568	21979068
chr22	21980715	21981215
chr22	21982884	21983384
chr22	21983482	21983982
chr22	21984118	21984618
chr22	21986632	21987132
chr22	21996149	21996649
chr22	21996888	21997388
chr22	21997449	21997949
chr22	22006135	22006635
chr22	22011682	22012182
chr22	22012329	22012829
chr22	22020043	22020543
chr22	22020567	22021067
chr22	22067397	22067897
chr22	22089818	22090318
chr22	22108710	22109210
chr22	22121072	22121572
chr22	22221780	22222280
chr22	22290829	22291329
chr22	22291497	22291997
chr22	22292297	22292797
chr22	22293548	22294048
chr22	22306416	22306916
chr22	22307077	22307577
chr22	22336952	22337452
chr22	22339172	22339672
chr22	22385165	22385665
chr22	22414935	22415435
chr22	22549628	22550128
chr22	22562139	22562639
chr22	22652286	22652786
chr22	22676356	22676856
chr22	22711568	22712068
chr22	22862889	22863389
chr22	22888742	22889242
chr22	22901468	22901968
chr22	22990437	22990937
chr22	23008969	23009469
chr22	23027389	23027889
chr22	23062843	23063343
chr22	23088091	23088591
chr22	23096076	23096576
chr22	23152403	23152903
chr22	23270884	23271384
chr22	23284417	23284917
chr22	23412047	23412547
chr22	23412598	23413098
chr22	23470490	23470990
chr22	23480093	23480593
chr22	23483984	23484484
chr22	23519305	23519805
chr22	23520572	23521072
chr22	23522405	23522905
chr22	23539965	23540465
chr22	23560558	23561058
chr22	23561935	23562435
chr22	23562534	23563034
chr22	23564463	23564963
chr22	23623903	23624403
chr22	23632606	23633106
chr22	23728037	23728537
chr22	23740985	23741485
chr22	23775436	23775936
chr22	23802846	23803346
chr22	23863933	23864433
chr22	23881733	23882233
chr22	23969973	23970473
chr22	24038357	24038857
chr22	24059345	24059845
chr22	24093082	24093582
chr22	24108709	24109209
chr22	24109694	24110194
chr22	24110383	24110883
chr22	24113103	24113603
chr22	24129295	24129795
chr22	24181033	24181533
chr22	24191661	24192161
chr22	24199742	24200242
chr22	24236294	24236794
chr22	24236800	24237300
chr22	24237436	24237936
chr22	24238553	24239053
chr22	24256025	24256525
chr22	24298616	24299116
chr22	24372724	24373224
chr22	24407516	24408016
chr22	24529034	24529534
chr22	24541586	24542086
chr22	24542227	24542727
chr22	24551515	24552015
chr22	24552099	24552599
chr22	24552844	24553344
chr22	24553346	24553846
chr22	24560859	24561359
chr22	24571051	24571551
chr22	24578428	24578928
chr22	24585552	24586052
chr22	24602132	24602632
chr22	24604187	24604687
chr22	24638642	24639142
chr22	24640924	24641424
chr22	24643452	24643952
chr22	24666542	24667042
chr22	24819633	24820133
chr22	24823560	24824060
chr22	24825262	24825762
chr22	24829988	24830488
chr22	24830507	24831007
chr22	24837434	24837934
chr22	24840040	24840540
chr22	24841696	24842196
chr22	24899475	24899975
chr22	24902842	24903342
chr22	24917663	24918163
chr22	24950170	24950670
chr22	24951076	24951576
chr22	24951619	24952119
chr22	24988886	24989386
chr22	24997343	24997843
chr22	24998925	24999425
chr22	24999897	25000397
chr22	25003265	25003765
chr22	25024968	25025468
chr22	25028624	25029124
chr22	25030645	25031145
chr22	25031256	25031756
chr22	25103501	25104001
chr22	25290878	25291378
chr22	25506915	25507415
chr22	25631754	25632254
chr22	25729669	25730169
chr22	25757836	25758336
chr22	25781849	25782349
chr22	25796769	25797269
chr22	25799638	25800138
chr22	25801052	25801552
chr22	25802409	25802909
chr22	25815395	25815895
chr22	25843745	25844245
chr22	25858460	25858960
chr22	25960295	25960795
chr22	25960943	25961443
chr22	26800829	26801329
chr22	26824789	26825289
chr22	26879623	26880123
chr22	26908224	26908724
chr22	26938587	26939087
chr22	26969082	26969582
chr22	26975163	26975663
chr22	26985915	26986415
chr22	27013814	27014314
chr22	27041230	27041730
chr22	27054681	27055181
chr22	27068393	27068893
chr22	27068951	27069451
chr22	27727827	27728327
chr22	28007891	28008391
chr22	28065347	28065847
chr22	28067069	28067569
chr22	28315146	28315646
chr22	28315882	28316382
chr22	28386842	28387342
chr22	28399216	28399716
chr22	28415929	28416429
chr22	28508308	28508808
chr22	29137619	29138119
chr22	29138343	29138843
chr22	29168481	29168981
chr22	29195794	29196294
chr22	29196346	29196846
chr22	29198190	29198690
chr22	29225270	29225770
chr22	29279015	29279515
chr22	29290276	29290776
chr22	29550330	29550830
chr22	29563417	29563917
chr22	29598168	29598668
chr22	29598738	29599238
chr22	29601579	29602079
chr22	29602307	29602807
chr22	29612907	29613407
chr22	29641458	29641958
chr22	29662344	29662844
chr22	29662860	29663360
chr22	29663693	29664193
chr22	29664304	29664804
chr22	29664811	29665311
chr22	29699308	29699808
chr22	29702051	29702551
chr22	29702701	29703201
chr22	29705563	29706063
chr22	29706926	29707426
chr22	29737886	29738386
chr22	29784400	29784900
chr22	29790882	29791382
chr22	29808473	29808973
chr22	29811183	29811683
chr22	29866304	29866804
chr22	29885003	29885503
chr22	29949526	29950026
chr22	29976866	29977366
chr22	29999313	29999813
chr22	30054057	30054557
chr22	30129623	30130123
chr22	30162722	30163222
chr22	30163324	30163824
chr22	30195184	30195684
chr22	30234106	30234606
chr22	30278876	30279376
chr22	30279568	30280068
chr22	30592188	30592688
chr22	30606603	30607103
chr22	30608506	30609006
chr22	30609093	30609593
chr22	30643323	30643823
chr22	30648562	30649062
chr22	30649161	30649661
chr22	30652003	30652503
chr22	30653586	30654086
chr22	30658828	30659328
chr22	30660618	30661118
chr22	30661716	30662216
chr22	30662315	30662815
chr22	30662959	30663459
chr22	30663812	30664312
chr22	30669281	30669781
chr22	30675117	30675617
chr22	30681916	30682416
chr22	30682743	30683243
chr22	30683908	30684408
chr22	30685439	30685939
chr22	30686317	30686817
chr22	30698445	30698945
chr22	30699299	30699799
chr22	30701441	30701941
chr22	30722703	30723203
chr22	30752645	30753145
chr22	30768870	30769370
chr22	30783234	30783734
chr22	30787024	30787524
chr22	30819765	30820265
chr22	30820364	30820864
chr22	30821509	30822009
chr22	30822111	30822611
chr22	30881293	30881793
chr22	30987980	30988480
chr22	31001455	31001955
chr22	31002930	31003430
chr22	31005260	31005760
chr22	31005886	31006386
chr22	31030523	31031023
chr22	31031380	31031880
chr22	31045328	31045828
chr22	31063663	31064163
chr22	31128956	31129456
chr22	31198668	31199168
chr22	31199264	31199764
chr22	31279540	31280040
chr22	31364362	31364862
chr22	31364924	31365424
chr22	31459553	31460053
chr22	31477023	31477523
chr22	31481078	31481578
chr22	31481687	31482187
chr22	31485075	31485575
chr22	31503481	31503981
chr22	31536299	31536799
chr22	31555915	31556415
chr22	31607901	31608401
chr22	31644000	31644500
chr22	31685814	31686314
chr22	31686568	31687068
chr22	31688291	31688791
chr22	31739728	31740228
chr22	31740387	31740887
chr22	31742107	31742607
chr22	31742794	31743294
chr22	31743391	31743891
chr22	31759931	31760431
chr22	31795279	31795779
chr22	31884881	31885381
chr22	31885713	31886213
chr22	31886356	31886856
chr22	31891884	31892384
chr22	31892703	31893203
chr22	32010953	32011453
chr22	32011645	32012145
chr22	32012223	32012723
chr22	32026575	32027075
chr22	32027133	32027633
chr22	32029746	32030246
chr22	32033257	32033757
chr22	32034035	32034535
chr22	32058085	32058585
chr22	32061542	32062042
chr22	32145906	32146406
chr22	32149046	32149546
chr22	32149630	32150130
chr22	32339600	32340100
chr22	32340109	32340609
chr22	32340684	32341184
chr22	32366502	32367002
chr22	32373092	32373592
chr22	32533964	32534464
chr22	32536673	32537173
chr22	32540317	32540817
chr22	32546079	32546579
chr22	32598359	32598859
chr22	32600835	32601335
chr22	32602823	32603323
chr22	32808006	32808506
chr22	32870458	32870958
chr22	32870991	32871491
chr22	33119564	33120064
chr22	33140570	33141070
chr22	33153107	33153607
chr22	33313817	33314317
chr22	33315835	33316335
chr22	33316603	33317103
chr22	33605976	33606476
chr22	33695158	33695658
chr22	33697997	33698497
chr22	34315211	34315711
chr22	34316940	34317440
chr22	34682034	34682534
chr22	34682624	34683124
chr22	35546448	35546948
chr22	35653465	35653965
chr22	35695546	35696046
chr22	35696312	35696812
chr22	35697565	35698065
chr22	35723853	35724353
chr22	35724403	35724903
chr22	35726132	35726632
chr22	35729907	35730407
chr22	35731131	35731631
chr22	35731880	35732380
chr22	35746750	35747250
chr22	35748054	35748554
chr22	35767739	35768239
chr22	35772654	35773154
chr22	35776852	35777352
chr22	35795663	35796163
chr22	35796303	35796803
chr22	35806080	35806580
chr22	35826762	35827262
chr22	35832990	35833490
chr22	35843797	35844297
chr22	35873850	35874350
chr22	35948138	35948638
chr22	35979032	35979532
chr22	35985356	35985856
chr22	35997932	35998432
chr22	35998535	35999035
chr22	36023352	36023852
chr22	36025606	36026106
chr22	36044406	36044906
chr22	36424871	36425371
chr22	36461895	36462395
chr22	36519995	36520495
chr22	36552510	36553010
chr22	36553031	36553531
chr22	36576250	36576750
chr22	36590928	36591428
chr22	36608767	36609267
chr22	36628717	36629217
chr22	36634691	36635191
chr22	36635458	36635958
chr22	36648860	36649360
chr22	36653313	36653813
chr22	36673873	36674373
chr22	36682460	36682960
chr22	36695780	36696280
chr22	36697287	36697787
chr22	36724583	36725083
chr22	36725196	36725696
chr22	36727480	36727980
chr22	36728148	36728648
chr22	36728671	36729171
chr22	36730089	36730589
chr22	36761195	36761695
chr22	36766380	36766880
chr22	36769192	36769692
chr22	36770649	36771149
chr22	36782374	36782874
chr22	36783054	36783554
chr22	36783922	36784422
chr22	36801603	36802103
chr22	36819443	36819943
chr22	36822232	36822732
chr22	36843635	36844135
chr22	36847781	36848281
chr22	36848636	36849136
chr22	36851023	36851523
chr22	36863485	36863985
chr22	36863994	36864494
chr22	36866199	36866699
chr22	36877214	36877714
chr22	36877824	36878324
chr22	36889698	36890198
chr22	36902800	36903300
chr22	36924360	36924860
chr22	36925134	36925634
chr22	36944660	36945160
chr22	37055515	37056015
chr22	37056158	37056658
chr22	37130172	37130672
chr22	37153987	37154487
chr22	37172328	37172828
chr22	37177956	37178456
chr22	37249502	37250002
chr22	37252288	37252788
chr22	37256775	37257275
chr22	37257595	37258095
chr22	37258244	37258744
chr22	37308835	37309335
chr22	37309364	37309864
chr22	37373323	37373823
chr22	37374011	37374511
chr22	37414817	37415317
chr22	37415940	37416440
chr22	37428699	37429199
chr22	37439988	37440488
chr22	37472547	37473047
chr22	37473765	37474265
chr22	37513447	37513947
chr22	37562504	37563004
chr22	37594666	37595166
chr22	37595316	37595816
chr22	37637455	37637955
chr22	37638509	37639009
chr22	37640118	37640618
chr22	37640637	37641137
chr22	37641158	37641658
chr22	37656843	37657343
chr22	37663022	37663522
chr22	37670549	37671049
chr22	37675745	37676245
chr22	37680773	37681273
chr22	37694685	37695185
chr22	37696603	37697103
chr22	37700163	37700663
chr22	37702883	37703383
chr22	37705727	37706227
chr22	37712845	37713345
chr22	37726421	37726921
chr22	37727865	37728365
chr22	37765694	37766194
chr22	37766259	37766759
chr22	37853278	37853778
chr22	37882253	37882753
chr22	37934730	37935230
chr22	37941089	37941589
chr22	37963267	37963767
chr22	37970357	37970857
chr22	37975932	37976432
chr22	37988383	37988883
chr22	37997509	37998009
chr22	38002964	38003464
chr22	38004247	38004747
chr22	38004818	38005318
chr22	38005455	38005955
chr22	38006764	38007264
chr22	38007418	38007918
chr22	38028678	38029178
chr22	38029634	38030134
chr22	38030361	38030861
chr22	38032408	38032908
chr22	38034288	38034788
chr22	38035398	38035898
chr22	38036270	38036770
chr22	38039186	38039686
chr22	38053684	38054184
chr22	38054424	38054924
chr22	38055078	38055578
chr22	38070879	38071379
chr22	38071521	38072021
chr22	38072931	38073431
chr22	38077615	38078115
chr22	38082375	38082875
chr22	38092520	38093020
chr22	38097281	38097781
chr22	38127729	38128229
chr22	38135025	38135525
chr22	38135528	38136028
chr22	38137207	38137707
chr22	38142047	38142547
chr22	38203598	38204098
chr22	38213593	38214093
chr22	38240095	38240595
chr22	38245081	38245581
chr22	38301361	38301861
chr22	38301993	38302493
chr22	38329849	38330349
chr22	38336495	38336995
chr22	38349389	38349889
chr22	38378258	38378758
chr22	38395447	38395947
chr22	38395986	38396486
chr22	38429304	38429804
chr22	38430218	38430718
chr22	38431106	38431606
chr22	38437801	38438301
chr22	38448361	38448861
chr22	38510451	38510951
chr22	38576475	38576975
chr22	38577706	38578206
chr22	38597610	38598110
chr22	38598514	38599014
chr22	38609444	38609944
chr22	38656149	38656649
chr22	38658032	38658532
chr22	38668254	38668754
chr22	38668791	38669291
chr22	38694220	38694720
chr22	38712518	38713018
chr22	38713380	38713880
chr22	38714221	38714721
chr22	38749084	38749584
chr22	38756225	38756725
chr22	38793123	38793623
chr22	38794753	38795253
chr22	38811705	38812205
chr22	38857491	38857991
chr22	38863844	38864344
chr22	38900710	38901210
chr22	38901475	38901975
chr22	38902092	38902592
chr22	38966419	38966919
chr22	39027702	39028202
chr22	39051819	39052319
chr22	39052410	39052910
chr22	39077667	39078167
chr22	39096217	39096717
chr22	39096826	39097326
chr22	39101398	39101898
chr22	39102367	39102867
chr22	39147298	39147798
chr22	39147985	39148485
chr22	39151272	39151772
chr22	39151799	39152299
chr22	39189839	39190339
chr22	39227128	39227628
chr22	39239239	39239739
chr22	39239890	39240390
chr22	39266149	39266649
chr22	39267367	39267867
chr22	39268098	39268598
chr22	39268670	39269170
chr22	39337913	39338413
chr22	39339200	39339700
chr22	39347289	39347789
chr22	39347806	39348306
chr22	39349891	39350391
chr22	39363657	39364157
chr22	39378031	39378531
chr22	39378699	39379199
chr22	39399040	39399540
chr22	39409883	39410383
chr22	39416725	39417225
chr22	39417341	39417841
chr22	39436390	39436890
chr22	39472966	39473466
chr22	39493114	39493614
chr22	39530999	39531499
chr22	39541392	39541892
chr22	39541920	39542420
chr22	39545012	39545512
chr22	39548540	39549040
chr22	39566727	39567227
chr22	39608711	39609211
chr22	39632411	39632911
chr22	39640722	39641222
chr22	39660267	39660767
chr22	39683081	39683581
chr22	39688541	39689041
chr22	39695670	39696170
chr22	39696224	39696724
chr22	39704769	39705269
chr22	39706291	39706791
chr22	39706929	39707429
chr22	39707703	39708203
chr22	39712300	39712800
chr22	39713331	39713831
chr22	39715544	39716044
chr22	39716067	39716567
chr22	39747490	39747990
chr22	39795488	39795988
chr22	39867598	39868098
chr22	39874365	39874865
chr22	39886077	39886577
chr22	39890855	39891355
chr22	39891382	39891882
chr22	39892045	39892545
chr22	39898009	39898509
chr22	39910194	39910694
chr22	39915656	39916156
chr22	39916248	39916748
chr22	39916819	39917319
chr22	39917442	39917942
chr22	39919275	39919775
chr22	39921034	39921534
chr22	39922566	39923066
chr22	39923258	39923758
chr22	39925178	39925678
chr22	39928500	39929000
chr22	39930740	39931240
chr22	40058463	40058963
chr22	40357079	40357579
chr22	40403997	40404497
chr22	40420746	40421246
chr22	40440432	40440932
chr22	40441254	40441754
chr22	40572586	40573086
chr22	40573599	40574099
chr22	40742238	40742738
chr22	40766360	40766860
chr22	40858658	40859158
chr22	40859206	40859706
chr22	41032587	41033087
chr22	41033127	41033627
chr22	41047870	41048370
chr22	41048526	41049026
chr22	41079049	41079549
chr22	41106017	41106517
chr22	41214711	41215211
chr22	41215276	41215776
chr22	41252476	41252976
chr22	41253097	41253597
chr22	41346661	41347161
chr22	41347384	41347884
chr22	41405536	41406036
chr22	41416862	41417362
chr22	41417775	41418275
chr22	41418417	41418917
chr22	41465113	41465613
chr22	41487435	41487935
chr22	41488260	41488760
chr22	41577323	41577823
chr22	41577850	41578350
chr22	41593360	41593860
chr22	41601020	41601520
chr22	41613411	41613911
chr22	41681346	41681846
chr22	41682112	41682612
chr22	41697565	41698065
chr22	41733421	41733921
chr22	41763222	41763722
chr22	41776855	41777355
chr22	41777578	41778078
chr22	41799677	41800177
chr22	41809333	41809833
chr22	41809971	41810471
chr22	41810650	41811150
chr22	41841438	41841938
chr22	41842670	41843170
chr22	41843354	41843854
chr22	41844400	41844900
chr22	41864231	41864731
chr22	41864808	41865308
chr22	41865317	41865817
chr22	41877970	41878470
chr22	41908617	41909117
chr22	41920786	41921286
chr22	41922649	41923149
chr22	41929158	41929658
chr22	41940210	41940710
chr22	41972810	41973310
chr22	41985263	41985763
chr22	41985766	41986266
chr22	41990562	41991062
chr22	41993212	41993712
chr22	42015843	42016343
chr22	42016415	42016915
chr22	42017036	42017536
chr22	42062604	42063104
chr22	42078232	42078732
chr22	42084050	42084550
chr22	42084623	42085123
chr22	42093018	42093518
chr22	42128134	42128634
chr22	42142519	42143019
chr22	42159001	42159501
chr22	42177096	42177596
chr22	42196339	42196839
chr22	42228528	42229028
chr22	42229466	42229966
chr22	42244412	42244912
chr22	42258189	42258689
chr22	42304306	42304806
chr22	42337395	42337895
chr22	42341574	42342074
chr22	42342080	42342580
chr22	42342626	42343126
chr22	42353567	42354067
chr22	42362512	42363012
chr22	42465636	42466136
chr22	42466461	42466961
chr22	42467017	42467517
chr22	42474536	42475036
chr22	42475439	42475939
chr22	42475982	42476482
chr22	42485872	42486372
chr22	42486741	42487241
chr22	42526492	42526992
chr22	42665689	42666189
chr22	42666364	42666864
chr22	42690542	42691042
chr22	42693820	42694320
chr22	42695223	42695723
chr22	42696495	42696995
chr22	42707601	42708101
chr22	42708505	42709005
chr22	42709878	42710378
chr22	42765139	42765639
chr22	42797906	42798406
chr22	42814656	42815156
chr22	42826841	42827341
chr22	42827547	42828047
chr22	42828168	42828668
chr22	42828749	42829249
chr22	42831986	42832486
chr22	42832493	42832993
chr22	42833436	42833936
chr22	42835689	42836189
chr22	42836202	42836702
chr22	42840026	42840526
chr22	42904315	42904815
chr22	42905831	42906331
chr22	42915598	42916098
chr22	42928837	42929337
chr22	42935324	42935824
chr22	42947994	42948494
chr22	42958302	42958802
chr22	42966142	42966642
chr22	42972033	42972533
chr22	42977817	42978317
chr22	43010643	43011143
chr22	43011149	43011649
chr22	43017540	43018040
chr22	43039308	43039808
chr22	43045102	43045602
chr22	43057877	43058377
chr22	43253064	43253564
chr22	43263694	43264194
chr22	43327329	43327829
chr22	43329381	43329881
chr22	43333377	43333877
chr22	43342572	43343072
chr22	43391175	43391675
chr22	43397114	43397614
chr22	43399926	43400426
chr22	43409910	43410410
chr22	43410947	43411447
chr22	43411689	43412189
chr22	43456148	43456648
chr22	43485236	43485736
chr22	43499906	43500406
chr22	43511886	43512386
chr22	43514260	43514760
chr22	43524025	43524525
chr22	43525517	43526017
chr22	43532265	43532765
chr22	43538492	43538992
chr22	43539157	43539657
chr22	43543789	43544289
chr22	43544421	43544921
chr22	43547702	43548202
chr22	43559775	43560275
chr22	43580069	43580569
chr22	43581774	43582274
chr22	43582542	43583042
chr22	43583312	43583812
chr22	43624031	43624531
chr22	43626650	43627150
chr22	43627297	43627797
chr22	43659251	43659751
chr22	43660015	43660515
chr22	43669822	43670322
chr22	43671292	43671792
chr22	43741717	43742217
chr22	43742334	43742834
chr22	43777599	43778099
chr22	43781639	43782139
chr22	43784261	43784761
chr22	43870253	43870753
chr22	43875390	43875890
chr22	43879718	43880218
chr22	44147351	44147851
chr22	44207892	44208392
chr22	44244318	44244818
chr22	44278856	44279356
chr22	44280802	44281302
chr22	44319439	44319939
chr22	44323993	44324493
chr22	44340959	44341459
chr22	44341692	44342192
chr22	44351017	44351517
chr22	44351678	44352178
chr22	44419649	44420149
chr22	44420363	44420863
chr22	44421085	44421585
chr22	44422163	44422663
chr22	44422730	44423230
chr22	44477019	44477519
chr22	44550960	44551460
chr22	44568178	44568678
chr22	44568869	44569369
chr22	44575531	44576031
chr22	44576934	44577434
chr22	44577438	44577938
chr22	44578358	44578858
chr22	44588302	44588802
chr22	44588821	44589321
chr22	44704881	44705381
chr22	44729294	44729794
chr22	44731956	44732456
chr22	44733094	44733594
chr22	44748722	44749222
chr22	44805694	44806194
chr22	44893943	44894443
chr22	44999340	44999840
chr22	44999948	45000448
chr22	45019438	45019938
chr22	45021979	45022479
chr22	45060121	45060621
chr22	45060859	45061359
chr22	45080615	45081115
chr22	45081246	45081746
chr22	45093253	45093753
chr22	45124459	45124959
chr22	45125455	45125955
chr22	45131668	45132168
chr22	45134247	45134747
chr22	45216452	45216952
chr22	45371374	45371874
chr22	45497679	45498179
chr22	45554807	45555307
chr22	45559510	45560010
chr22	45560510	45561010
chr22	45621849	45622349
chr22	45623030	45623530
chr22	45630927	45631427
chr22	45636241	45636741
chr22	45636948	45637448
chr22	45658413	45658913
chr22	45658959	45659459
chr22	45659545	45660045
chr22	45664798	45665298
chr22	45683854	45684354
chr22	45687720	45688220
chr22	45704637	45705137
chr22	45705423	45705923
chr22	45820076	45820576
chr22	45826086	45826586
chr22	45831483	45831983
chr22	45973787	45974287
chr22	45979650	45980150
chr22	45980459	45980959
chr22	45998541	45999041
chr22	46008271	46008771
chr22	46034859	46035359
chr22	46035569	46036069
chr22	46041426	46041926
chr22	46066913	46067413
chr22	46067603	46068103
chr22	46301616	46302116
chr22	46302177	46302677
chr22	46317011	46317511
chr22	46320849	46321349
chr22	46374399	46374899
chr22	46390611	46391111
chr22	46391393	46391893
chr22	46392317	46392817
chr22	46393208	46393708
chr22	46400057	46400557
chr22	46402167	46402667
chr22	46402880	46403380
chr22	46409269	46409769
chr22	46409829	46410329
chr22	46431582	46432082
chr22	46465066	46465566
chr22	46465795	46466295
chr22	46466877	46467377
chr22	46468008	46468508
chr22	46469762	46470262
chr22	46504089	46504589
chr22	46512291	46512791
chr22	46518262	46518762
chr22	46525213	46525713
chr22	46546002	46546502
chr22	46546714	46547214
chr22	46645929	46646429
chr22	46663567	46664067
chr22	46684037	46684537
chr22	46691293	46691793
chr22	46691857	46692357
chr22	46692391	46692891
chr22	46692957	46693457
chr22	46731357	46731857
chr22	46751212	46751712
chr22	46763449	46763949
chr22	46923968	46924468
chr22	46934025	46934525
chr22	46938115	46938615
chr22	46959164	46959664
chr22	46959789	46960289
chr22	46988183	46988683
chr22	46989165	46989665
chr22	46998052	46998552
chr22	47000239	47000739
chr22	47015187	47015687
chr22	47015859	47016359
chr22	47017386	47017886
chr22	47018034	47018534
chr22	47130906	47131406
chr22	47134652	47135152
chr22	47158260	47158760
chr22	47158862	47159362
chr22	47169804	47170304
chr22	47194455	47194955
chr22	47199177	47199677
chr22	47329120	47329620
chr22	47440323	47440823
chr22	47526820	47527320
chr22	47554047	47554547
chr22	47695566	47696066
chr22	47732819	47733319
chr22	48846148	48846648
chr22	48888125	48888625
chr22	48888635	48889135
chr22	48953205	48953705
chr22	49008902	49009402
chr22	49097725	49098225
chr22	49098314	49098814
chr22	49199179	49199679
chr22	49199747	49200247
chr22	49293286	49293786
chr22	49339551	49340051
chr22	49422517	49423017
chr22	49545532	49546032
chr22	49701014	49701514
chr22	49764757	49765257
chr22	49768561	49769061
chr22	49769561	49770061
chr22	49798429	49798929
chr22	49827753	49828253
chr22	49856504	49857004
chr22	49875040	49875540
chr22	49895716	49896216
chr22	49904905	49905405
chr22	49905441	49905941
chr22	49919373	49919873
chr22	50026159	50026659
chr22	50034494	50034994
chr22	50154376	50154876
chr22	50161110	50161610
chr22	50182910	50183410
chr22	50183441	50183941
chr22	50220009	50220509
chr22	50221206	50221706
chr22	50241928	50242428
chr22	50246479	50246979
chr22	50247068	50247568
chr22	50247865	50248365
chr22	50311327	50311827
chr22	50311857	50312357
chr22	50312633	50313133
chr22	50323132	50323632
chr22	50324517	50325017
chr22	50329815	50330315
chr22	50337577	50338077
chr22	50338562	50339062
chr22	50353204	50353704
chr22	50353883	50354383
chr22	50355602	50356102
chr22	50359560	50360060
chr22	50360445	50360945
chr22	50361249	50361749
chr22	50363750	50364250
chr22	50431717	50432217
chr22	50468630	50469130
chr22	50523053	50523553
chr22	50523633	50524133
chr22	50550416	50550916
chr22	50584942	50585442
chr22	50586273	50586773
chr22	50587509	50588009
chr22	50611798	50612298
chr22	50622080	50622580
chr22	50622601	50623101
chr22	50623985	50624485
chr22	50628465	50628965
chr22	50629024	50629524
chr22	50629705	50630205
chr22	50638149	50638649
chr22	50639156	50639656
chr22	50657711	50658211
chr22	50679457	50679957
chr22	50682400	50682900
chr22	50683219	50683719
chr22	50684104	50684604
chr22	50688945	50689445
chr22	50689515	50690015
chr22	50690496	50690996
chr22	50699989	50700489
chr22	50708806	50709306
chr22	50709400	50709900
chr22	50710274	50710774
chr22	50714571	50715071
chr22	50742064	50742564
chr22	50743161	50743661
chr22	50745856	50746356
chr22	50746938	50747438
chr22	50752737	50753237
chr22	50765367	50765867
chr22	50780676	50781176
chr22	50781547	50782047
chr22	50838462	50838962
chr22	50907670	50908170
chr22	50908314	50908814
chr22	50913351	50913851
chr22	50929152	50929652
chr22	50936564	50937064
chr22	50940665	50941165
chr22	50945159	50945659
chr22	50945875	50946375
chr22	50946377	50946877
chr22	50963949	50964449
chr22	50964694	50965194
chr22	50965223	50965723
chr22	50967309	50967809
chr22	50967960	50968460
chr22	50968585	50969085
chr22	50969245	50969745
chr22	50969894	50970394
chr22	50972536	50973036
chr22	50973223	50973723
chr22	50976602	50977102
chr22	50977847	50978347
chr22	50979247	50979747
chr22	50980042	50980542
chr22	50980615	50981115
chr22	50981292	50981792
chr22	50982537	50983037
chr22	50986792	50987292
chr22	51001097	51001597
chr22	51021083	51021583
chr22	51021726	51022226
chr22	51038358	51038858
chr22	51125738	51126238
chr22	51143576	51144076
chr22	51170509	51171009
chr22	51194547	51195047
chr22	51195360	51195860
chr22	51213522	51214022
chrX	2730393	2730893
chrX	2812875	2813375
chrX	2815782	2816282
chrX	2953715	2954215
chrX	3242321	3242821
chrX	3317238	3317738
chrX	3430095	3430595
chrX	3467872	3468372
chrX	3581612	3582112
chrX	3629641	3630141
chrX	3630301	3630801
chrX	3630805	3631305
chrX	3631459	3631959
chrX	3732271	3732771
chrX	3732813	3733313
chrX	3733475	3733975
chrX	3734010	3734510
chrX	3760802	3761302
chrX	4628490	4628990
chrX	4853836	4854336
chrX	6987015	6987515
chrX	7065822	7066322
chrX	7066478	7066978
chrX	7894944	7895444
chrX	7895506	7896006
chrX	8291338	8291838
chrX	8625913	8626413
chrX	8636922	8637422
chrX	8696865	8697365
chrX	9254065	9254565
chrX	9281163	9281663
chrX	9308891	9309391
chrX	9309543	9310043
chrX	9310617	9311117
chrX	9319711	9320211
chrX	9320606	9321106
chrX	9321138	9321638
chrX	9430851	9431351
chrX	9431772	9432272
chrX	9433096	9433596
chrX	9501586	9502086
chrX	9676979	9677479
chrX	9743956	9744456
chrX	9784335	9784835
chrX	9853143	9853643
chrX	9865868	9866368
chrX	9866443	9866943
chrX	9925750	9926250
chrX	9949631	9950131
chrX	9963750	9964250
chrX	9983061	9983561
chrX	10087379	10087879
chrX	10133515	10134015
chrX	10134167	10134667
chrX	10135263	10135763
chrX	10157551	10158051
chrX	10363302	10363802
chrX	10435551	10436051
chrX	11129210	11129710
chrX	11162391	11162891
chrX	11359648	11360148
chrX	11441389	11441889
chrX	11775727	11776227
chrX	11776422	11776922
chrX	11777383	11777883
chrX	12789502	12790002
chrX	12809215	12809715
chrX	12809948	12810448
chrX	12968934	12969434
chrX	12969649	12970149
chrX	12973033	12973533
chrX	12974118	12974618
chrX	12974880	12975380
chrX	12983393	12983893
chrX	12985758	12986258
chrX	12988711	12989211
chrX	12989623	12990123
chrX	12991639	12992139
chrX	12992546	12993046
chrX	12994022	12994522
chrX	12996297	12996797
chrX	12998163	12998663
chrX	13000293	13000793
chrX	13031816	13032316
chrX	13097027	13097527
chrX	13101998	13102498
chrX	13105570	13106070
chrX	13108486	13108986
chrX	13109000	13109500
chrX	13110388	13110888
chrX	13149639	13150139
chrX	13160845	13161345
chrX	13665931	13666431
chrX	13670876	13671376
chrX	13671490	13671990
chrX	13706863	13707363
chrX	13752616	13753116
chrX	14047263	14047763
chrX	14047870	14048370
chrX	14056621	14057121
chrX	14113699	14114199
chrX	14192603	14193103
chrX	14890962	14891462
chrX	14891557	14892057
chrX	15319870	15320370
chrX	15352996	15353496
chrX	15353507	15354007
chrX	15511189	15511689
chrX	15567421	15567921
chrX	15583245	15583745
chrX	15692981	15693481
chrX	15693585	15694085
chrX	15804935	15805435
chrX	15808352	15808852
chrX	15834105	15834605
chrX	15872164	15872664
chrX	15872759	15873259
chrX	15873396	15873896
chrX	15901046	15901546
chrX	15921386	15921886
chrX	16141300	16141800
chrX	16737455	16737955
chrX	16757771	16758271
chrX	16789183	16789683
chrX	16803681	16804181
chrX	16804307	16804807
chrX	16804817	16805317
chrX	16887773	16888273
chrX	16888279	16888779
chrX	16889264	16889764
chrX	16901040	16901540
chrX	16910770	16911270
chrX	16949392	16949892
chrX	16964510	16965010
chrX	16965162	16965662
chrX	16974618	16975118
chrX	17025162	17025662
chrX	17139612	17140112
chrX	17422847	17423347
chrX	17545273	17545773
chrX	17546024	17546524
chrX	17806498	17806998
chrX	18372035	18372535
chrX	18372639	18373139
chrX	18443172	18443672
chrX	18443831	18444331
chrX	18692389	18692889
chrX	18693322	18693822
chrX	18705830	18706330
chrX	18904753	18905253
chrX	18905422	18905922
chrX	19002039	19002539
chrX	19002561	19003061
chrX	19003104	19003604
chrX	19353005	19353505
chrX	19361666	19362166
chrX	19362839	19363339
chrX	19390288	19390788
chrX	19390900	19391400
chrX	19400781	19401281
chrX	19533136	19533636
chrX	19581311	19581811
chrX	19584396	19584896
chrX	19743674	19744174
chrX	19765602	19766102
chrX	19829953	19830453
chrX	19832250	19832750
chrX	19854382	19854882
chrX	19857543	19858043
chrX	19859078	19859578
chrX	19864772	19865272
chrX	19867473	19867973
chrX	19884033	19884533
chrX	19884993	19885493
chrX	19893054	19893554
chrX	19905550	19906050
chrX	19906501	19907001
chrX	20008524	20009024
chrX	20009042	20009542
chrX	20055361	20055861
chrX	20085763	20086263
chrX	20159279	20159779
chrX	20159782	20160282
chrX	20283243	20283743
chrX	20283873	20284373
chrX	20284382	20284882
chrX	20284995	20285495
chrX	20436414	20436914
chrX	20437003	20437503
chrX	20534225	20534725
chrX	21857400	21857900
chrX	21958534	21959034
chrX	21959302	21959802
chrX	21976604	21977104
chrX	22011340	22011840
chrX	22210718	22211218
chrX	23224606	23225106
chrX	23336171	23336671
chrX	23685374	23685874
chrX	23744192	23744692
chrX	23744720	23745220
chrX	23760689	23761189
chrX	23761305	23761805
chrX	23790966	23791466
chrX	23799712	23800212
chrX	23800982	23801482
chrX	23804522	23805022
chrX	23835297	23835797
chrX	23869655	23870155
chrX	23872150	23872650
chrX	23901632	23902132
chrX	23919979	23920479
chrX	23925155	23925655
chrX	23925909	23926409
chrX	23971025	23971525
chrX	23977845	23978345
chrX	23982324	23982824
chrX	24042757	24043257
chrX	24043334	24043834
chrX	24043923	24044423
chrX	24071491	24071991
chrX	24072471	24072971
chrX	24073038	24073538
chrX	24099898	24100398
chrX	24167368	24167868
chrX	24168377	24168877
chrX	24444553	24445053
chrX	24483011	24483511
chrX	24624072	24624572
chrX	24665259	24665759
chrX	24711594	24712094
chrX	24712161	24712661
chrX	25696427	25696927
chrX	26217370	26217870
chrX	26530043	26530543
chrX	26725937	26726437
chrX	28034635	28035135
chrX	30595564	30596064
chrX	30630490	30630990
chrX	30631135	30631635
chrX	30670403	30670903
chrX	30671069	30671569
chrX	30671624	30672124
chrX	30676842	30677342
chrX	30753835	30754335
chrX	30906760	30907260
chrX	30907300	30907800
chrX	30989788	30990288
chrX	30990337	30990837
chrX	33743580	33744080
chrX	34236116	34236616
chrX	35751824	35752324
chrX	35752554	35753054
chrX	37179991	37180491
chrX	37544656	37545156
chrX	37545310	37545810
chrX	37605136	37605636
chrX	37605764	37606264
chrX	37612563	37613063
chrX	37613656	37614156
chrX	37614281	37614781
chrX	37642533	37643033
chrX	37706610	37707110
chrX	37850521	37851021
chrX	38186289	38186789
chrX	38660341	38660841
chrX	38663113	38663613
chrX	38664218	38664718
chrX	38664891	38665391
chrX	38867683	38868183
chrX	38879255	38879755
chrX	39003544	39004044
chrX	39004154	39004654
chrX	39011314	39011814
chrX	39055431	39055931
chrX	39351748	39352248
chrX	39356639	39357139
chrX	39547880	39548380
chrX	39548447	39548947
chrX	39589485	39589985
chrX	39609290	39609790
chrX	39631402	39631902
chrX	39667665	39668165
chrX	39674816	39675316
chrX	39686831	39687331
chrX	39704135	39704635
chrX	39709919	39710419
chrX	39714093	39714593
chrX	39714877	39715377
chrX	39756132	39756632
chrX	39756894	39757394
chrX	39767607	39768107
chrX	39772337	39772837
chrX	39796091	39796591
chrX	39869676	39870176
chrX	39871962	39872462
chrX	39872490	39872990
chrX	39873433	39873933
chrX	39942138	39942638
chrX	39955128	39955628
chrX	39955642	39956142
chrX	39956537	39957037
chrX	39957150	39957650
chrX	39957681	39958181
chrX	39958292	39958792
chrX	39959285	39959785
chrX	39963858	39964358
chrX	39964736	39965236
chrX	39965542	39966042
chrX	39966639	39967139
chrX	39967667	39968167
chrX	39968849	39969349
chrX	39980334	39980834
chrX	39990588	39991088
chrX	40008116	40008616
chrX	40008645	40009145
chrX	40011807	40012307
chrX	40012425	40012925
chrX	40012996	40013496
chrX	40013567	40014067
chrX	40014222	40014722
chrX	40014901	40015401
chrX	40015603	40016103
chrX	40017367	40017867
chrX	40028728	40029228
chrX	40033379	40033879
chrX	40034040	40034540
chrX	40034727	40035227
chrX	40035318	40035818
chrX	40035979	40036479
chrX	40113132	40113632
chrX	40119201	40119701
chrX	40125726	40126226
chrX	40126229	40126729
chrX	40126955	40127455
chrX	40140475	40140975
chrX	40240318	40240818
chrX	40326678	40327178
chrX	40327462	40327962
chrX	40331345	40331845
chrX	40398437	40398937
chrX	40429858	40430358
chrX	40439380	40439880
chrX	40439913	40440413
chrX	40503433	40503933
chrX	40504179	40504679
chrX	40504874	40505374
chrX	40505907	40506407
chrX	40506594	40507094
chrX	40594389	40594889
chrX	40594900	40595400
chrX	40595435	40595935
chrX	40653273	40653773
chrX	40869267	40869767
chrX	40943688	40944188
chrX	40944284	40944784
chrX	40944821	40945321
chrX	40945346	40945846
chrX	40945870	40946370
chrX	41112852	41113352
chrX	41135302	41135802
chrX	41189528	41190028
chrX	41192292	41192792
chrX	41192968	41193468
chrX	41193490	41193990
chrX	41194058	41194558
chrX	41240901	41241401
chrX	41243251	41243751
chrX	41250867	41251367
chrX	41271999	41272499
chrX	41301428	41301928
chrX	41301961	41302461
chrX	41302890	41303390
chrX	41564936	41565436
chrX	41782684	41783184
chrX	42793608	42794108
chrX	43513898	43514398
chrX	43871870	43872370
chrX	43921930	43922430
chrX	43939356	43939856
chrX	44112482	44112982
chrX	44173434	44173934
chrX	44202689	44203189
chrX	44203401	44203901
chrX	44323744	44324244
chrX	44401440	44401940
chrX	44402006	44402506
chrX	44731205	44731705
chrX	44732080	44732580
chrX	44733081	44733581
chrX	45050593	45051093
chrX	45601904	45602404
chrX	45602454	45602954
chrX	45629610	45630110
chrX	45709819	45710319
chrX	45710453	45710953
chrX	45711069	45711569
chrX	46039288	46039788
chrX	46306401	46306901
chrX	46404728	46405228
chrX	46432899	46433399
chrX	46433423	46433923
chrX	46435380	46435880
chrX	46485948	46486448
chrX	46488348	46488848
chrX	46508808	46509308
chrX	46536362	46536862
chrX	46618659	46619159
chrX	46695987	46696487
chrX	46696809	46697309
chrX	46763035	46763535
chrX	46771613	46772113
chrX	46772368	46772868
chrX	46988471	46988971
chrX	47003572	47004072
chrX	47004287	47004787
chrX	47005072	47005572
chrX	47005909	47006409
chrX	47017427	47017927
chrX	47046465	47046965
chrX	47049474	47049974
chrX	47050035	47050535
chrX	47050617	47051117
chrX	47052313	47052813
chrX	47052937	47053437
chrX	47076512	47077012
chrX	47077078	47077578
chrX	47077823	47078323
chrX	47078419	47078919
chrX	47092091	47092591
chrX	47092622	47093122
chrX	47220967	47221467
chrX	47221556	47222056
chrX	47341840	47342340
chrX	47342419	47342919
chrX	47382719	47383219
chrX	47415405	47415905
chrX	47420236	47420736
chrX	47421684	47422184
chrX	47432300	47432800
chrX	47441386	47441886
chrX	47464348	47464848
chrX	47479173	47479673
chrX	47489118	47489618
chrX	47489974	47490474
chrX	47509517	47510017
chrX	47510062	47510562
chrX	47517825	47518325
chrX	47518426	47518926
chrX	47695369	47695869
chrX	47695988	47696488
chrX	47862666	47863166
chrX	47863212	47863712
chrX	47884996	47885496
chrX	47886012	47886512
chrX	47942541	47943041
chrX	48325702	48326202
chrX	48326537	48327037
chrX	48327383	48327883
chrX	48334260	48334760
chrX	48350599	48351099
chrX	48352129	48352629
chrX	48367109	48367609
chrX	48367624	48368124
chrX	48379803	48380303
chrX	48380480	48380980
chrX	48397761	48398261
chrX	48398305	48398805
chrX	48408566	48409066
chrX	48432569	48433069
chrX	48433097	48433597
chrX	48455589	48456089
chrX	48456206	48456706
chrX	48474959	48475459
chrX	48489775	48490275
chrX	48506679	48507179
chrX	48525705	48526205
chrX	48526493	48526993
chrX	48534565	48535065
chrX	48535159	48535659
chrX	48540238	48540738
chrX	48541270	48541770
chrX	48541850	48542350
chrX	48554800	48555300
chrX	48555678	48556178
chrX	48559728	48560228
chrX	48595434	48595934
chrX	48604137	48604637
chrX	48646853	48647353
chrX	48647605	48648105
chrX	48648137	48648637
chrX	48658866	48659366
chrX	48659545	48660045
chrX	48660090	48660590
chrX	48660648	48661148
chrX	48672003	48672503
chrX	48753670	48754170
chrX	48754301	48754801
chrX	48754912	48755412
chrX	48756009	48756509
chrX	48768700	48769200
chrX	48769318	48769818
chrX	48774462	48774962
chrX	48774983	48775483
chrX	48776090	48776590
chrX	48794139	48794639
chrX	48794708	48795208
chrX	48796967	48797467
chrX	48814692	48815192
chrX	48815434	48815934
chrX	48832471	48832971
chrX	48858384	48858884
chrX	48890246	48890746
chrX	48897394	48897894
chrX	48899578	48900078
chrX	48900269	48900769
chrX	48901001	48901501
chrX	48901736	48902236
chrX	48937408	48937908
chrX	48957070	48957570
chrX	48957910	48958410
chrX	48979918	48980418
chrX	48984046	48984546
chrX	49011378	49011878
chrX	49012421	49012921
chrX	49019962	49020462
chrX	49020822	49021322
chrX	49022563	49023063
chrX	49023160	49023660
chrX	49027969	49028469
chrX	49028642	49029142
chrX	49029326	49029826
chrX	49032713	49033213
chrX	49033735	49034235
chrX	49034740	49035240
chrX	49042635	49043135
chrX	49047260	49047760
chrX	49047879	49048379
chrX	49056473	49056973
chrX	49091664	49092164
chrX	49093466	49093966
chrX	49125347	49125847
chrX	49125861	49126361
chrX	49148280	49148780
chrX	49391297	49391797
chrX	49643654	49644154
chrX	49648795	49649295
chrX	49686942	49687442
chrX	49968888	49969388
chrX	51227437	51227937
chrX	52004547	52005047
chrX	52088495	52088995
chrX	52603624	52604124
chrX	52950066	52950566
chrX	52950577	52951077
chrX	52963515	52964015
chrX	52964232	52964732
chrX	52987223	52987723
chrX	53019137	53019637
chrX	53024530	53025030
chrX	53100689	53101189
chrX	53104061	53104561
chrX	53111152	53111652
chrX	53112057	53112557
chrX	53122290	53122790
chrX	53123273	53123773
chrX	53219694	53220194
chrX	53253770	53254270
chrX	53254410	53254910
chrX	53270691	53271191
chrX	53291645	53292145
chrX	53292209	53292709
chrX	53295403	53295903
chrX	53295941	53296441
chrX	53310552	53311052
chrX	53313744	53314244
chrX	53316584	53317084
chrX	53317342	53317842
chrX	53342760	53343260
chrX	53345612	53346112
chrX	53346612	53347112
chrX	53350058	53350558
chrX	53384250	53384750
chrX	53401060	53401560
chrX	53448959	53449459
chrX	53449572	53450072
chrX	53461095	53461595
chrX	53467677	53468177
chrX	53468497	53468997
chrX	53469125	53469625
chrX	53519127	53519627
chrX	53710048	53710548
chrX	53710872	53711372
chrX	53713158	53713658
chrX	53713706	53714206
chrX	53741462	53741962
chrX	53887596	53888096
chrX	54069094	54069594
chrX	54070148	54070648
chrX	54070795	54071295
chrX	54208739	54209239
chrX	54209280	54209780
chrX	54209782	54210282
chrX	54466564	54467064
chrX	54508534	54509034
chrX	54556404	54556904
chrX	54557163	54557663
chrX	54666001	54666501
chrX	54812284	54812784
chrX	54813368	54813868
chrX	54834084	54834584
chrX	54834931	54835431
chrX	54961449	54961949
chrX	55025752	55026252
chrX	55026469	55026969
chrX	55034143	55034643
chrX	55035138	55035638
chrX	55035713	55036213
chrX	55187388	55187888
chrX	55515270	55515770
chrX	55516003	55516503
chrX	55743791	55744291
chrX	55744342	55744842
chrX	56589982	56590482
chrX	56755496	56755996
chrX	56790516	56791016
chrX	56791132	56791632
chrX	56814548	56815048
chrX	56815152	56815652
chrX	56839905	56840405
chrX	57147458	57147958
chrX	57181798	57182298
chrX	57245115	57245615
chrX	57479735	57480235
chrX	57600168	57600668
chrX	57618471	57618971
chrX	57619048	57619548
chrX	57848116	57848616
chrX	57955653	57956153
chrX	58303236	58303736
chrX	62550538	62551038
chrX	62570398	62570898
chrX	62570961	62571461
chrX	62974326	62974826
chrX	62974828	62975328
chrX	63213660	63214160
chrX	63424487	63424987
chrX	63425598	63426098
chrX	63426358	63426858
chrX	63502906	63503406
chrX	63614320	63614820
chrX	63615105	63615605
chrX	63769085	63769585
chrX	64114520	64115020
chrX	64733348	64733848
chrX	64754425	64754925
chrX	64765921	64766421
chrX	64769275	64769775
chrX	64770173	64770673
chrX	64794204	64794704
chrX	64815176	64815676
chrX	64821327	64821827
chrX	64829174	64829674
chrX	64876323	64876823
chrX	64887172	64887672
chrX	64888336	64888836
chrX	64906059	64906559
chrX	64910055	64910555
chrX	64914324	64914824
chrX	64916996	64917496
chrX	64917730	64918230
chrX	64918258	64918758
chrX	64925847	64926347
chrX	64940211	64940711
chrX	64958112	64958612
chrX	64970030	64970530
chrX	64970956	64971456
chrX	65151989	65152489
chrX	65205745	65206245
chrX	65207456	65207956
chrX	65217218	65217718
chrX	65217839	65218339
chrX	65231963	65232463
chrX	65232897	65233397
chrX	65233524	65234024
chrX	65234605	65235105
chrX	65235116	65235616
chrX	65235727	65236227
chrX	65236792	65237292
chrX	65238515	65239015
chrX	65240604	65241104
chrX	65241107	65241607
chrX	65241736	65242236
chrX	65242288	65242788
chrX	65242896	65243396
chrX	65269784	65270284
chrX	65294967	65295467
chrX	65382157	65382657
chrX	65948661	65949161
chrX	66775420	66775920
chrX	67238348	67238848
chrX	67268205	67268705
chrX	67515492	67515992
chrX	67592581	67593081
chrX	67718583	67719083
chrX	67719324	67719824
chrX	67900952	67901452
chrX	67904054	67904554
chrX	67905869	67906369
chrX	67913214	67913714
chrX	67923340	67923840
chrX	67939611	67940111
chrX	67952702	67953202
chrX	68042297	68042797
chrX	68047576	68048076
chrX	68048541	68049041
chrX	68049200	68049700
chrX	68051195	68051695
chrX	68051816	68052316
chrX	68053577	68054077
chrX	68061403	68061903
chrX	68062459	68062959
chrX	68085139	68085639
chrX	68114327	68114827
chrX	68115134	68115634
chrX	68123243	68123743
chrX	68129729	68130229
chrX	68149276	68149776
chrX	68151703	68152203
chrX	68167533	68168033
chrX	68214392	68214892
chrX	68240785	68241285
chrX	68248189	68248689
chrX	68313747	68314247
chrX	68352464	68352964
chrX	68359743	68360243
chrX	68372155	68372655
chrX	68385069	68385569
chrX	68441871	68442371
chrX	68505660	68506160
chrX	68579704	68580204
chrX	68607316	68607816
chrX	68712966	68713466
chrX	68758032	68758532
chrX	68835546	68836046
chrX	68836220	68836720
chrX	69250008	69250508
chrX	69352949	69353449
chrX	69353758	69354258
chrX	69396967	69397467
chrX	69482756	69483256
chrX	69509597	69510097
chrX	69510229	69510729
chrX	69644442	69644942
chrX	69653605	69654105
chrX	69654121	69654621
chrX	69674104	69674604
chrX	70110242	70110742
chrX	70287547	70288047
chrX	70288139	70288639
chrX	70315406	70315906
chrX	70323286	70323786
chrX	70330236	70330736
chrX	70331182	70331682
chrX	70338253	70338753
chrX	70348822	70349322
chrX	70367120	70367620
chrX	70391185	70391685
chrX	70401259	70401759
chrX	70401765	70402265
chrX	70417278	70418279
chrX	70427156	70427656
chrX	70473861	70474361
chrX	70474364	70474864
chrX	70474890	70475390
chrX	70503131	70503631
chrX	70585497	70585997
chrX	70586346	70586846
chrX	70751979	70752479
chrX	70752690	70753190
chrX	70753703	70754203
chrX	70838084	70838584
chrX	70842542	70843042
chrX	70882552	70883052
chrX	70884109	70884609
chrX	70889759	70890259
chrX	71090512	71091012
chrX	71238404	71238904
chrX	71265427	71265927
chrX	71289324	71289824
chrX	71299316	71299816
chrX	71299956	71300456
chrX	71300524	71301024
chrX	71318120	71318620
chrX	71320030	71320530
chrX	71320669	71321169
chrX	71321180	71321680
chrX	71327213	71327713
chrX	71328101	71328601
chrX	71329872	71330372
chrX	71343685	71344185
chrX	71344187	71344687
chrX	71345101	71345601
chrX	71346309	71346809
chrX	71348593	71349093
chrX	71351709	71352209
chrX	71362752	71363252
chrX	71400703	71401203
chrX	71401205	71401705
chrX	71458698	71459198
chrX	71496902	71497402
chrX	71517802	71518302
chrX	71526648	71527148
chrX	71528623	71529123
chrX	71529276	71529776
chrX	71792709	71793209
chrX	71933300	71933800
chrX	71934055	71934555
chrX	73075276	73075776
chrX	73083267	73083767
chrX	73163826	73164326
chrX	73338340	73338840
chrX	73339040	73339540
chrX	73425041	73425541
chrX	73470493	73470993
chrX	73511684	73512184
chrX	73512224	73512724
chrX	73513127	73513627
chrX	73563215	73563715
chrX	73563777	73564277
chrX	73602496	73602996
chrX	73640940	73641440
chrX	73712443	73712943
chrX	73754865	73755365
chrX	73756194	73756694
chrX	73756738	73757238
chrX	73770054	73770554
chrX	73833523	73834023
chrX	73834308	73834808
chrX	74375217	74375717
chrX	74375888	74376388
chrX	74493684	74494184
chrX	74494195	74494695
chrX	75177012	75177512
chrX	75368664	75369164
chrX	75392667	75393167
chrX	76651603	76652103
chrX	76998982	76999482
chrX	77041421	77041921
chrX	77150650	77151150
chrX	77154530	77155030
chrX	77165886	77166386
chrX	77359390	77359890
chrX	77360268	77360768
chrX	77394933	77395433
chrX	77577320	77577820
chrX	77908561	77909061
chrX	79479123	79479623
chrX	79479665	79480165
chrX	80063430	80063930
chrX	80064379	80064879
chrX	80065273	80065773
chrX	80376268	80376768
chrX	80377071	80377571
chrX	80457300	80457800
chrX	80458027	80458527
chrX	81184272	81184772
chrX	81473805	81474305
chrX	81474752	81475252
chrX	81779635	81780135
chrX	81995276	81995776
chrX	82890158	82890658
chrX	83299600	83300100
chrX	83301621	83302121
chrX	83984687	83985187
chrX	84258619	84259119
chrX	84259438	84259938
chrX	85302068	85302568
chrX	86165473	86165973
chrX	86838603	86839103
chrX	89011681	89012181
chrX	89713071	89713571
chrX	89713865	89714365
chrX	90422530	90423030
chrX	92677370	92677870
chrX	94658610	94659110
chrX	95017889	95018389
chrX	95212056	95212556
chrX	95939468	95939968
chrX	95940037	95940537
chrX	95940545	95941045
chrX	96818561	96819061
chrX	98619772	98620272
chrX	99623134	99623634
chrX	99702518	99703018
chrX	100023650	100024150
chrX	100074420	100074920
chrX	100075092	100075592
chrX	100306347	100306847
chrX	100306934	100307434
chrX	100352886	100353386
chrX	100603502	100604002
chrX	100638910	100639410
chrX	100640618	100641118
chrX	100641342	100641842
chrX	100645650	100646150
chrX	100657435	100657935
chrX	100662081	100662581
chrX	100662662	100663162
chrX	100663195	100663695
chrX	101054343	101054843
chrX	102023887	102024387
chrX	102154753	102155253
chrX	102155452	102155952
chrX	102213839	102214339
chrX	102214820	102215320
chrX	102215380	102215880
chrX	102233479	102233979
chrX	102239402	102239902
chrX	102240034	102240534
chrX	102240604	102241104
chrX	102333640	102334140
chrX	102334232	102334732
chrX	102347822	102348322
chrX	102407031	102407531
chrX	102719192	102719692
chrX	102941548	102942048
chrX	102942138	102942638
chrX	102942807	102943307
chrX	102966751	102967251
chrX	102981782	102982282
chrX	102996597	102997097
chrX	103401273	103401773
chrX	103410827	103411327
chrX	103411562	103412062
chrX	103588123	103588623
chrX	104048661	104049161
chrX	104166685	104167185
chrX	106137516	106138016
chrX	106361169	106361669
chrX	106361831	106362331
chrX	106398340	106398840
chrX	106672346	106672846
chrX	106871293	106871793
chrX	106871889	106872389
chrX	106898274	106898774
chrX	106898986	106899486
chrX	106916189	106916689
chrX	106917138	106917638
chrX	106917784	106918284
chrX	106919861	106920361
chrX	106922197	106922697
chrX	106925635	106926135
chrX	106928063	106928563
chrX	106929709	106930209
chrX	106944320	106944820
chrX	106945019	106945519
chrX	106954168	106954668
chrX	106955483	106955983
chrX	106958262	106958762
chrX	106958949	106959449
chrX	106959971	106960471
chrX	106960780	106961280
chrX	106961320	106961820
chrX	106963882	106964382
chrX	106964484	106964984
chrX	107018866	107019366
chrX	107020072	107020572
chrX	107020790	107021290
chrX	107244609	107245109
chrX	107334529	107335029
chrX	107335192	107335692
chrX	108595144	108595644
chrX	108779564	108780064
chrX	108780076	108780576
chrX	108780619	108781119
chrX	108975717	108976217
chrX	108976264	108976764
chrX	109083118	109083618
chrX	109083655	109084155
chrX	109132379	109132879
chrX	109134087	109134587
chrX	109245382	109245882
chrX	109245942	109246442
chrX	109246514	109247014
chrX	109330480	109330980
chrX	109331103	109331603
chrX	109403685	109404185
chrX	109404250	109404750
chrX	109418316	109418816
chrX	109560700	109561200
chrX	109561277	109561777
chrX	109656294	109656794
chrX	110094954	110095454
chrX	110284129	110284629
chrX	110863278	110863778
chrX	110924052	110924552
chrX	110924571	110925071
chrX	111545231	111545731
chrX	112084515	112085015
chrX	112840575	112841075
chrX	113405208	113405708
chrX	114925336	114925836
chrX	115009273	115009773
chrX	115010299	115010799
chrX	115014840	115015340
chrX	115057122	115057622
chrX	115064353	115064853
chrX	115066240	115066740
chrX	115068874	115069374
chrX	115074385	115074885
chrX	115074900	115075400
chrX	117250665	117251165
chrX	117471552	117472052
chrX	117479662	117480162
chrX	117480178	117480678
chrX	117628765	117629265
chrX	117629324	117629824
chrX	117630254	117630754
chrX	117636029	117636529
chrX	117637317	117637817
chrX	117735422	117735922
chrX	117765915	117766415
chrX	117851940	117852440
chrX	117852493	117852993
chrX	117857062	117857562
chrX	117861225	117861725
chrX	117886301	117886801
chrX	117941050	117941550
chrX	117957492	117957992
chrX	118108305	118108805
chrX	118109318	118109818
chrX	118109925	118110425
chrX	118110463	118110963
chrX	118162612	118163112
chrX	118266908	118267408
chrX	118369976	118370476
chrX	118370486	118370986
chrX	118532490	118532990
chrX	118533031	118533531
chrX	118533673	118534173
chrX	118534176	118534676
chrX	118560963	118561463
chrX	118602106	118602606
chrX	118602837	118603337
chrX	118616531	118617031
chrX	118634828	118635328
chrX	118646120	118646620
chrX	118699211	118699711
chrX	118708192	118708692
chrX	118708859	118709359
chrX	118739238	118739738
chrX	118740132	118740632
chrX	118743938	118744438
chrX	118752355	118752855
chrX	118819517	118820017
chrX	118826249	118826749
chrX	118827140	118827640
chrX	118864008	118864508
chrX	118889760	118890260
chrX	118892307	118892807
chrX	118892832	118893332
chrX	118893565	118894065
chrX	118897183	118897683
chrX	118909059	118909559
chrX	118916992	118917492
chrX	118918763	118919263
chrX	118922365	118922865
chrX	118925118	118925618
chrX	118925694	118926194
chrX	118986289	118986789
chrX	118986879	118987379
chrX	119004778	119005278
chrX	119005475	119005975
chrX	119014725	119015225
chrX	119021900	119022400
chrX	119032984	119033484
chrX	119039083	119039583
chrX	119076975	119077475
chrX	119077486	119077986
chrX	119115348	119115848
chrX	119124738	119125238
chrX	119210825	119211325
chrX	119259287	119259787
chrX	119292858	119293358
chrX	119347224	119347724
chrX	119384365	119384865
chrX	119385288	119385788
chrX	119436228	119436728
chrX	119601417	119601917
chrX	119602371	119602871
chrX	119602923	119603423
chrX	119619555	119620055
chrX	119620107	119620607
chrX	119620859	119621359
chrX	119621771	119622271
chrX	119631788	119632288
chrX	119694036	119694536
chrX	119694787	119695287
chrX	119737673	119738173
chrX	119738247	119738747
chrX	119763160	119763660
chrX	119763695	119764195
chrX	119882925	119883425
chrX	122478565	122479065
chrX	122866695	122867195
chrX	122898730	122899230
chrX	122911554	122912054
chrX	122918757	122919257
chrX	122967138	122967638
chrX	122993740	122994240
chrX	122994242	122994742
chrX	123003260	123003760
chrX	123011307	123011807
chrX	123093279	123093779
chrX	123093950	123094450
chrX	123095162	123095662
chrX	123095885	123096385
chrX	123096777	123097277
chrX	123127874	123128374
chrX	123342470	123342970
chrX	123351273	123351773
chrX	123351779	123352279
chrX	124532455	124532955
chrX	125199110	125199610
chrX	125199864	125200364
chrX	128109366	128109866
chrX	128481310	128481810
chrX	128673930	128674430
chrX	128674758	128675258
chrX	128737826	128738326
chrX	128739322	128739822
chrX	128748362	128748862
chrX	128768225	128768725
chrX	128771413	128771913
chrX	128788171	128788671
chrX	128789103	128789603
chrX	128892279	128892779
chrX	128893641	128894141
chrX	128903303	128903803
chrX	128906738	128907238
chrX	128911232	128911732
chrX	128913752	128914252
chrX	128914451	128914951
chrX	128915248	128915748
chrX	128977142	128977642
chrX	128977680	128978180
chrX	129039845	129040345
chrX	129065404	129065904
chrX	129066206	129066706
chrX	129084020	129084520
chrX	129091110	129091610
chrX	129091928	129092428
chrX	129092948	129093448
chrX	129095014	129095514
chrX	129095623	129096123
chrX	129116252	129116752
chrX	129116790	129117290
chrX	129118300	129118800
chrX	129129983	129130483
chrX	129158031	129158531
chrX	129194394	129194894
chrX	129213943	129214443
chrX	129215549	129216049
chrX	129216515	129217015
chrX	129217264	129217764
chrX	129217914	129218414
chrX	129218936	129219436
chrX	129220607	129221107
chrX	129221249	129221749
chrX	129223377	129223877
chrX	129225243	129225743
chrX	129225992	129226492
chrX	129231720	129232220
chrX	129233787	129234287
chrX	129242933	129243433
chrX	129243965	129244465
chrX	129244585	129245085
chrX	129245661	129246161
chrX	129251970	129252470
chrX	129253976	129254476
chrX	129254660	129255160
chrX	129299089	129299589
chrX	129299647	129300147
chrX	129307104	129307604
chrX	129308054	129308554
chrX	129401978	129402478
chrX	129402553	129403053
chrX	129473446	129473946
chrX	129535664	129536164
chrX	129673645	129674145
chrX	130037008	130037508
chrX	130129062	130129562
chrX	130396724	130397224
chrX	130422523	130423023
chrX	130767472	130767972
chrX	130811475	130811975
chrX	130937022	130937522
chrX	130947114	130947614
chrX	130964465	130964965
chrX	130975371	130975871
chrX	131121231	131121731
chrX	131156258	131156758
chrX	131156936	131157436
chrX	131157757	131158257
chrX	131350702	131351202
chrX	131351212	131351712
chrX	131352030	131352530
chrX	131353257	131353757
chrX	131614582	131615082
chrX	131622187	131622687
chrX	131622764	131623264
chrX	131623346	131623846
chrX	131624661	131625161
chrX	131871498	131871998
chrX	132457091	132457591
chrX	132579200	132579700
chrX	132678213	132678713
chrX	133055786	133056286
chrX	133160465	133160965
chrX	133507004	133507504
chrX	133593941	133594441
chrX	133594648	133595148
chrX	133676225	133676725
chrX	133683458	133683958
chrX	133684004	133684504
chrX	133684636	133685136
chrX	133685139	133685639
chrX	133852215	133852715
chrX	133930397	133930897
chrX	133931010	133931510
chrX	133940937	133941437
chrX	133941619	133942119
chrX	134048259	134048759
chrX	134049146	134049646
chrX	134124789	134125289
chrX	134137973	134138473
chrX	134228069	134228569
chrX	134476407	134476907
chrX	134477298	134477798
chrX	134477846	134478346
chrX	134478490	134478990
chrX	134555435	134555935
chrX	134572242	134572742
chrX	134621466	134621966
chrX	134646713	134647213
chrX	134650198	134650698
chrX	134654411	134654911
chrX	134655450	134655950
chrX	134730416	134730916
chrX	134841527	134842027
chrX	134846968	134847468
chrX	134971064	134971564
chrX	135055123	135055623
chrX	135055924	135056424
chrX	135056461	135056961
chrX	135067267	135067767
chrX	135180423	135180923
chrX	135294086	135294586
chrX	135333317	135333817
chrX	135576870	135577370
chrX	135577380	135577880
chrX	135578791	135579291
chrX	135579457	135579957
chrX	135721951	135722451
chrX	135829754	135830254
chrX	135849208	135849708
chrX	135849803	135850303
chrX	135850644	135851144
chrX	135861042	135861542
chrX	135862838	135863338
chrX	135961774	135962274
chrX	135962588	135963088
chrX	135991264	135991764
chrX	135991997	135992497
chrX	135999131	135999631
chrX	136036189	136036689
chrX	136134464	136134964
chrX	136376074	136376574
chrX	137210150	137210650
chrX	137231554	137232054
chrX	139013274	139013774
chrX	139013800	139014300
chrX	139014342	139014842
chrX	139015154	139015654
chrX	139015719	139016219
chrX	139139297	139139797
chrX	139149009	139149509
chrX	139582547	139583047
chrX	139795237	139795737
chrX	140000547	140001047
chrX	140993110	140993610
chrX	141146140	141146640
chrX	141146840	141147340
chrX	141694424	141694924
chrX	141857870	141858370
chrX	142668043	142668543
chrX	142721129	142721629
chrX	142972756	142973256
chrX	143302029	143302529
chrX	143318901	143319401
chrX	143845493	143845993
chrX	144583713	144584213
chrX	145359814	145360314
chrX	146393765	146394265
chrX	146557466	146557966
chrX	146819755	146820255
chrX	146992556	146993056
chrX	146993088	146993588
chrX	146993714	146994214
chrX	146994230	146994730
chrX	147392296	147392796
chrX	147462092	147462592
chrX	147462623	147463123
chrX	147576216	147576716
chrX	147578857	147579357
chrX	147579607	147580107
chrX	147581120	147581620
chrX	147582335	147582835
chrX	147583168	147583668
chrX	147644306	147644806
chrX	147691032	147691532
chrX	147729121	147729621
chrX	148155637	148156137
chrX	148156343	148156843
chrX	148160700	148161200
chrX	148368354	148368854
chrX	148552389	148552889
chrX	148556944	148557444
chrX	148584987	148585487
chrX	148585698	148586198
chrX	148586606	148587106
chrX	148593733	148594233
chrX	148597664	148598164
chrX	148606799	148607299
chrX	148620764	148621264
chrX	148621362	148621862
chrX	148621934	148622434
chrX	148622795	148623295
chrX	148627027	148627527
chrX	148713231	148713731
chrX	148889460	148889960
chrX	149106638	149107138
chrX	149107579	149108079
chrX	149108462	149109463
chrX	149331808	149332308
chrX	149366974	149367474
chrX	149367505	149368005
chrX	149368532	149369032
chrX	149369071	149369571
chrX	149370906	149371406
chrX	149533600	149534100
chrX	149645643	149646143
chrX	149654260	149654760
chrX	149711938	149712438
chrX	149736847	149737347
chrX	149861568	149862068
chrX	149862119	149862619
chrX	149863486	149863986
chrX	149935457	149935957
chrX	149935968	149936468
chrX	149939227	149939727
chrX	149940573	149941073
chrX	150017458	150017958
chrX	150066674	150067174
chrX	150067179	150067679
chrX	150067880	150068380
chrX	150081431	150081931
chrX	150087747	150088247
chrX	150151515	150152015
chrX	150250645	150251145
chrX	150267390	150267890
chrX	150528655	150529155
chrX	150564623	150565123
chrX	150565273	150565773
chrX	150566077	150566577
chrX	150849275	150849775
chrX	150890764	150891264
chrX	150891607	150892107
chrX	150893745	150894245
chrX	150921785	150922285
chrX	151092067	151092567
chrX	151138975	151139475
chrX	151303851	151304351
chrX	151304360	151304860
chrX	151826681	151827181
chrX	151985355	151985855
chrX	151999199	151999699
chrX	151999944	152000444
chrX	152062454	152062954
chrX	152073012	152073512
chrX	152073517	152074017
chrX	152081223	152081723
chrX	152081840	152082340
chrX	152084124	152084624
chrX	152084713	152085213
chrX	152091675	152092175
chrX	152094743	152095243
chrX	152106797	152107297
chrX	152109479	152109979
chrX	152110001	152110501
chrX	152110556	152111056
chrX	152127332	152127832
chrX	152157779	152158279
chrX	152159707	152160207
chrX	152200348	152200848
chrX	152200966	152201466
chrX	152599407	152599907
chrX	152665520	152666020
chrX	152673525	152674025
chrX	152708353	152708853
chrX	152709227	152709727
chrX	152710806	152711306
chrX	152726208	152726708
chrX	152735595	152736095
chrX	152736126	152736626
chrX	152737087	152737587
chrX	152741288	152741788
chrX	152750697	152751197
chrX	152756393	152756893
chrX	152763386	152763886
chrX	152772970	152773470
chrX	152797565	152798065
chrX	152802175	152802675
chrX	152804861	152805361
chrX	152805440	152805940
chrX	152806771	152807271
chrX	152812936	152813436
chrX	152820147	152820647
chrX	152825390	152825890
chrX	152826781	152827281
chrX	152827619	152828119
chrX	152828913	152829413
chrX	152834784	152835284
chrX	152835509	152836009
chrX	152836198	152836698
chrX	152837000	152837500
chrX	152838903	152839403
chrX	152848316	152848816
chrX	152858471	152858971
chrX	152863844	152864344
chrX	152864585	152865085
chrX	152865288	152865788
chrX	152900527	152901027
chrX	152901654	152902154
chrX	152902199	152902699
chrX	152915046	152915546
chrX	152917063	152917563
chrX	152933285	152933785
chrX	152934238	152934738
chrX	152951473	152951973
chrX	152953147	152953647
chrX	152956270	152956770
chrX	152957249	152957749
chrX	152958730	152959230
chrX	152973777	152974277
chrX	152988193	152988693
chrX	152988696	152989196
chrX	152989768	152990268
chrX	152991637	152992137
chrX	152992168	152992668
chrX	152992714	152993214
chrX	152993783	152994283
chrX	153029359	153029859
chrX	153030918	153031418
chrX	153031705	153032205
chrX	153033785	153034285
chrX	153035599	153036099
chrX	153044206	153044706
chrX	153045312	153045812
chrX	153045908	153046408
chrX	153046984	153047484
chrX	153057761	153058261
chrX	153058432	153058932
chrX	153059151	153059651
chrX	153059653	153060153
chrX	153060223	153060723
chrX	153062867	153063367
chrX	153065445	153065945
chrX	153066720	153067220
chrX	153067651	153068151
chrX	153080537	153081037
chrX	153082624	153083124
chrX	153084244	153084744
chrX	153097248	153097748
chrX	153134337	153134837
chrX	153138506	153139006
chrX	153139560	153140060
chrX	153140726	153141226
chrX	153142828	153143328
chrX	153143403	153143903
chrX	153144240	153144740
chrX	153166254	153166754
chrX	153167091	153167591
chrX	153167750	153168250
chrX	153168310	153168810
chrX	153168913	153169413
chrX	153169803	153170303
chrX	153174446	153174946
chrX	153187036	153187536
chrX	153187717	153188217
chrX	153188288	153188788
chrX	153189409	153189909
chrX	153191148	153191648
chrX	153192036	153192536
chrX	153192821	153193321
chrX	153193676	153194176
chrX	153196751	153197251
chrX	153199728	153200228
chrX	153200352	153200852
chrX	153209814	153210314
chrX	153212656	153213156
chrX	153218726	153219226
chrX	153220537	153221037
chrX	153233254	153233754
chrX	153234149	153234649
chrX	153234924	153235424
chrX	153235738	153236238
chrX	153236489	153236989
chrX	153237064	153237564
chrX	153237866	153238366
chrX	153239006	153239506
chrX	153239776	153240276
chrX	153247008	153247508
chrX	153248244	153248744
chrX	153249065	153249565
chrX	153249873	153250373
chrX	153250836	153251336
chrX	153267732	153268232
chrX	153268656	153269156
chrX	153269860	153270360
chrX	153272219	153272719
chrX	153276118	153276618
chrX	153278998	153279498
chrX	153283649	153284149
chrX	153284570	153285070
chrX	153285626	153286126
chrX	153286515	153287015
chrX	153305537	153306037
chrX	153356956	153357456
chrX	153357545	153358045
chrX	153361578	153362078
chrX	153362281	153362781
chrX	153363067	153363567
chrX	153363617	153364117
chrX	153367972	153368472
chrX	153389032	153389532
chrX	153402124	153402624
chrX	153438117	153438617
chrX	153536638	153537138
chrX	153538831	153539331
chrX	153570247	153570747
chrX	153575512	153576012
chrX	153596467	153596967
chrX	153597041	153597541
chrX	153597845	153598345
chrX	153598835	153599335
chrX	153599482	153599982
chrX	153602693	153603193
chrX	153606244	153606744
chrX	153607300	153607800
chrX	153612868	153613368
chrX	153625279	153625779
chrX	153625799	153626299
chrX	153626354	153626854
chrX	153626968	153627468
chrX	153629508	153630008
chrX	153631286	153631786
chrX	153636865	153637365
chrX	153637398	153637898
chrX	153639573	153640073
chrX	153640215	153640715
chrX	153640799	153641299
chrX	153656671	153657171
chrX	153659116	153659616
chrX	153663888	153664388
chrX	153664780	153665280
chrX	153665427	153665927
chrX	153672195	153672695
chrX	153672974	153673474
chrX	153685681	153686181
chrX	153686353	153686853
chrX	153687496	153687996
chrX	153690301	153690801
chrX	153706412	153706912
chrX	153707381	153707881
chrX	153708114	153708614
chrX	153714024	153714524
chrX	153714557	153715057
chrX	153715086	153715586
chrX	153716854	153717354
chrX	153718027	153718527
chrX	153718857	153719357
chrX	153743811	153744311
chrX	153744477	153744977
chrX	153745266	153745766
chrX	153749392	153749892
chrX	153755306	153755806
chrX	153757579	153758079
chrX	153758446	153758946
chrX	153762223	153762723
chrX	153762987	153763487
chrX	153763603	153764103
chrX	153769665	153770165
chrX	153770181	153770681
chrX	153771222	153771722
chrX	153773945	153774445
chrX	153774610	153775110
chrX	153775275	153775775
chrX	153776177	153776677
chrX	153780314	153780814
chrX	153828152	153828652
chrX	153883621	153884121
chrX	153946047	153946547
chrX	153946843	153947343
chrX	153947370	153947870
chrX	153962702	153963202
chrX	153976883	153977383
chrX	153978522	153979022
chrX	153979327	153979827
chrX	153979845	153980345
chrX	153990766	153991266
chrX	153991340	153991840
chrX	153991929	153992429
chrX	154012787	154013287
chrX	154013393	154013893
chrX	154026855	154027355
chrX	154032660	154033160
chrX	154033585	154034085
chrX	154114242	154114742
chrX	154209051	154209551
chrX	154254858	154255358
chrX	154255439	154255939
chrX	154285569	154286069
chrX	154298946	154299446
chrX	154299466	154299966
chrX	154300058	154300558
chrX	154314660	154315160
chrX	154417420	154417920
chrX	154443762	154444262
chrX	154444436	154444936
chrX	154444944	154445444
chrX	154842147	154842647
